# SPAT: Surface Protein Annotation Tool

**DOI:** 10.1101/2023.07.07.547075

**Authors:** JF Spinella, L Theret, L Aubert, E Audemard, Geneviève Boucher, S Pfammatter, E Bonneil, ME Bordeleau, P Thibault, J Hébert, PP Roux, G Sauvageau

## Abstract

Given the particular attractivity of antibody-based immunotherapies, *in vitro* experimental approaches aiming to identify and quantify proteins directly located at the cell surface, such as the surfaceome, have been recently developed and improved. However, the “surface” enriched, yet noisy output obtained from available methods makes it challenging to accurately evaluate which proteins are more likely to be located at the surface of the plasma membrane and which are simple contaminants. To that purpose, we developed the *in silico* Surface Protein Annotation Tool (SPAT), which unifies established annotations to grade proteins according to the chance they have to be located at the cell surface. SPAT accuracy was tested using in-house acute myeloid leukemia data, as well as public datasets, and despite using publicly available annotations, showed good performances when compared to more complex surfaceome predictors. Given its simple input requirement, SPAT is easily usable for the annotation of any gene/protein lists. Its output, in addition to the “surface” score, provides additional annotations including a “secretion” flag, references to verified antibodies targeting annotated proteins, as well as expression data and protein levels in essential human organs, making it a user-friendly tool for the community.

## Supplemental tables for "SPAT: Surface Protein Annotation Tool" (part 4 of 10)

### Sheet: Sup.table2.1.PROTEOME (continued)
GENE_NAME	SPAT_SCORE_v3	PUBMED_IDs	RED_FLAG_COUNT	RED_FLAG_TERMS	SECRETED_FLAG_COUNT	SECRETED_FLAG_TERMS	MAIN_LOCATION_NEXTPROT	MAIN_LOCATION_HPA	APPROVED_ANTIBODY(see https://antibodyregistry.org/)	SIGNIFICANT_PROGNOSTIC_VALUE_HPA	TISSUE_RNA_HPA(NX)	TISSUE_PROT_HPA(level)	HEMOGENE_RNA(TPM)
MRPL50	0	NA	1	SL-0173	0	NA	Cytoplasm:Cytosol	NA	AB_1854117	Renal cancer:favourable (1.21e-10)	cerebellum:30.0,cerebral cortex:21.2,heart:19.6,kidney:18.6,liver:23.2,lung:9.9,midbrain:16.9,spleen:14.7	cerebellum(cells in granular layer):medium(approved),cerebellum(cells in molecular layer):medium(approved),cerebellum(Purkinje cells):high(approved),cerebral cortex(endothelial cells):low(approved),cerebral cortex(glial cells):medium(approved),cerebral cortex(neuronal cells):medium(approved),cerebral cortex(neuropil):medium(approved),heart muscle(myocytes):medium(approved),kidney(cells in glomeruli):medium(approved),kidney(cells in tubules):high(approved),liver(bile duct cells):low(approved),liver(hepatocytes):high(approved),lung(macrophages):high(approved),lung(pneumocytes):medium(approved),spleen(cells in red pulp):low(approved),spleen(cells in white pulp):high(approved)	AML:3.09,B-cells:6.46,CD34+:3.04,CD34+CD45RA-:4.015,Ery-I:4.315,Ery-II:6.445,Ery-III:2.31,Ery-IV:3.565,Gran-I:3.635,Gran-II:2.215,Gran-III:3.29,Gran-IV:2.745,Gran-V:0.86,Granulocytes:0.56,LSC_High:5.295,LSC_Low:3.35,LSC_Medium:3.76,Monocytes:3.69,nBM:2.88,PB_CD34+cells:4.51,Pre-B-I:3.115,Pre-B-II:4.05,T-cells:7.95,WBC:4.77
ZC3H8	0	NA	2	SL-0191,SL-0190	0	NA	Nucleus:Nucleoplasm	Nucleoplasm	AB_2674338,AB_10670284	Endometrial cancer:unfavourable (1.12e-6),Renal cancer:unfavourable (1.89e-4)	cerebellum:18.2,cerebral cortex:19.6,heart:13.7,kidney:9.2,liver:9.8,lung:5.0,midbrain:11.6,spleen:11.7	cerebellum(cells in granular layer):not detected(approved),cerebellum(cells in molecular layer):low(approved),cerebellum(Purkinje cells):high(approved),cerebral cortex(endothelial cells):not detected(approved),cerebral cortex(glial cells):not detected(approved),cerebral cortex(neuronal cells):medium(approved),cerebral cortex(neuropil):not detected(approved),heart muscle(myocytes):medium(approved),kidney(cells in glomeruli):not detected(approved),kidney(cells in tubules):low(approved),liver(bile duct cells):not detected(approved),liver(hepatocytes):not detected(approved),lung(macrophages):medium(approved),lung(pneumocytes):not detected(approved),spleen(cells in red pulp):not detected(approved),spleen(cells in white pulp):not detected(approved)	AML:8.87,B-cells:12.88,CD34+:12.76,CD34+CD45RA-:14.55,Ery-I:21.55,Ery-II:12.63,Ery-III:1.3,Ery-IV:8.38,Gran-I:10.82,Gran-II:6.245,Gran-III:5.91,Gran-IV:2.69,Gran-V:0.865,Granulocytes:1.04,LSC_High:13.505,LSC_Low:7.23,LSC_Medium:9.42,Monocytes:8.48,nBM:5.94,PB_CD34+cells:13.6,Pre-B-I:9.625,Pre-B-II:8.14,T-cells:16.83,WBC:9
ARFGAP2	5	NA	3	SL-0132,SL-0086,SL-0134	0	NA	Golgi apparatus	Golgi apparatus	AB_1844980,AB_1844979	Renal cancer:favourable (7.65e-7)	cerebellum:33.1,cerebral cortex:50.8,heart:22.4,kidney:22.4,liver:32.9,lung:20.5,midbrain:20.7,spleen:24.3	cerebellum(cells in granular layer):low(enhanced),cerebellum(cells in molecular layer):low(enhanced),cerebellum(Purkinje cells):medium(enhanced),cerebral cortex(endothelial cells):low(enhanced),cerebral cortex(glial cells):low(enhanced),cerebral cortex(neuronal cells):medium(enhanced),cerebral cortex(neuropil):low(enhanced),heart muscle(myocytes):low(enhanced),kidney(cells in glomeruli):low(enhanced),kidney(cells in tubules):medium(enhanced),liver(bile duct cells):low(enhanced),liver(hepatocytes):low(enhanced),lung(macrophages):medium(enhanced),lung(pneumocytes):low(enhanced),spleen(cells in red pulp):low(enhanced),spleen(cells in white pulp):medium(enhanced)	AML:73.85,B-cells:72.33,CD34+:68.815,CD34+CD45RA-:88.04,Ery-I:92.885,Ery-II:75.105,Ery-III:52.71,Ery-IV:73.3,Gran-I:60.665,Gran-II:45.715,Gran-III:60.28,Gran-IV:51.54,Gran-V:28.815,Granulocytes:49.99,LSC_High:91.11,LSC_Low:82.23,LSC_Medium:94.28,Monocytes:72.64,nBM:57.87,PB_CD34+cells:69.6,Pre-B-I:89.86,Pre-B-II:90.45,T-cells:76.01,WBC:63.99
OTUD6B	0	NA	2	SL-0190,SL-0132	0	NA	NA	Nucleoplasm, Golgi apparatus, Cytosol	AB_10600925,AB_1854845,AB_1854846	Breast cancer:unfavourable (7.50e-4)	cerebellum:13.8,cerebral cortex:19.6,heart:14.0,kidney:11.0,liver:10.5,lung:10.0,midbrain:18.5,spleen:11.3	cerebellum(cells in granular layer):medium(approved),cerebellum(cells in molecular layer):medium(approved),cerebellum(Purkinje cells):medium(approved),cerebral cortex(endothelial cells):medium(approved),cerebral cortex(glial cells):low(approved),cerebral cortex(neuronal cells):low(approved),cerebral cortex(neuropil):medium(approved),heart muscle(myocytes):medium(approved),kidney(cells in glomeruli):medium(approved),kidney(cells in tubules):medium(approved),liver(bile duct cells):not detected(approved),liver(hepatocytes):low(approved),lung(macrophages):high(approved),lung(pneumocytes):medium(approved),spleen(cells in red pulp):medium(approved),spleen(cells in white pulp):low(approved)	AML:8.73,B-cells:6.73,CD34+:8.27,CD34+CD45RA-:9.89,Ery-I:11.99,Ery-II:7.09,Ery-III:1.31,Ery-IV:6.81,Gran-I:9.255,Gran-II:5.035,Gran-III:3.99,Gran-IV:2.475,Gran-V:0.985,Granulocytes:1.11,LSC_High:10.705,LSC_Low:9.58,LSC_Medium:10.97,Monocytes:7.13,nBM:3.91,PB_CD34+cells:7.54,Pre-B-I:18.575,Pre-B-II:11.6,T-cells:6.56,WBC:5.44
METTL13	0	NA	0	NA	0	NA	NA	Cytosol	AB_10960884,AB_2682235	Liver cancer:unfavourable (5.68e-4)	cerebellum:19.0,cerebral cortex:21.8,heart:11.7,kidney:13.2,liver:16.9,lung:15.1,midbrain:16.3,spleen:16.8	cerebellum(cells in granular layer):medium(approved),cerebellum(cells in molecular layer):medium(approved),cerebellum(Purkinje cells):low(approved),cerebral cortex(endothelial cells):medium(approved),cerebral cortex(glial cells):low(approved),cerebral cortex(neuronal cells):medium(approved),cerebral cortex(neuropil):low(approved),heart muscle(myocytes):medium(approved),kidney(cells in glomeruli):not detected(approved),kidney(cells in tubules):medium(approved),liver(bile duct cells):not detected(approved),liver(hepatocytes):medium(approved),lung(macrophages):low(approved),lung(pneumocytes):medium(approved),spleen(cells in red pulp):low(approved),spleen(cells in white pulp):low(approved)	AML:11.11,B-cells:19.23,CD34+:10.05,CD34+CD45RA-:11.915,Ery-I:13.17,Ery-II:39.4,Ery-III:3.84,Ery-IV:5.05,Gran-I:4.475,Gran-II:3.995,Gran-III:3.92,Gran-IV:2.865,Gran-V:2.265,Granulocytes:4.04,LSC_High:26.255,LSC_Low:14.47,LSC_Medium:14.87,Monocytes:17.96,nBM:21.21,PB_CD34+cells:19.46,Pre-B-I:2.8,Pre-B-II:2.875,T-cells:18.89,WBC:16.55
ARFGAP1	0	NA	3	SL-0132,SL-0182,SL-0086	0	NA	Golgi apparatus,Vesicle:Cytoplasmic vesicle	Golgi apparatus, Vesicles	AB_2681313,AB_2683084	Pancreatic cancer:favourable (4.57e-4),Renal cancer:unfavourable (3.48e-7)	cerebellum:29.2,cerebral cortex:28.9,heart:14.3,kidney:13.7,liver:14.8,lung:13.1,midbrain:26.0,spleen:17.2	cerebellum(cells in granular layer):low(approved),cerebellum(cells in molecular layer):not detected(approved),cerebellum(Purkinje cells):medium(approved),cerebral cortex(endothelial cells):not detected(approved),cerebral cortex(glial cells):not detected(approved),cerebral cortex(neuronal cells):not detected(approved),cerebral cortex(neuropil):medium(approved),heart muscle(myocytes):not detected(approved),kidney(cells in glomeruli):low(approved),kidney(cells in tubules):low(approved),liver(bile duct cells):not detected(approved),liver(hepatocytes):not detected(approved),lung(macrophages):medium(approved),lung(pneumocytes):low(approved),spleen(cells in red pulp):not detected(approved),spleen(cells in white pulp):not detected(approved)	AML:35.21,B-cells:63.41,CD34+:44.28,CD34+CD45RA-:52.615,Ery-I:34.02,Ery-II:30.12,Ery-III:17.08,Ery-IV:54.66,Gran-I:27.75,Gran-II:26.665,Gran-III:37.365,Gran-IV:46.54,Gran-V:40.9,Granulocytes:39.34,LSC_High:38.125,LSC_Low:34.89,LSC_Medium:45.04,Monocytes:63.71,nBM:36.63,PB_CD34+cells:41.08,Pre-B-I:39.495,Pre-B-II:28.69,T-cells:72.21,WBC:45.74
SIRT6	0	NA	1	SL-0190	0	NA	Nucleus:Nucleoplasm	Nucleoplasm	AB_2686445	Endometrial cancer:favourable (2.85e-4),Stomach cancer:favourable (9.13e-4),Urothelial cancer:favourable (2.58e-4)	cerebellum:15.2,cerebral cortex:16.3,heart:11.4,kidney:12.1,liver:14.2,lung:8.7,midbrain:10.8,spleen:15.1	cerebellum(cells in granular layer):high(supported),cerebellum(cells in molecular layer):high(supported),cerebellum(Purkinje cells):high(supported),cerebral cortex(endothelial cells):medium(supported),cerebral cortex(glial cells):medium(supported),cerebral cortex(neuronal cells):high(supported),cerebral cortex(neuropil):not detected(supported),heart muscle(myocytes):high(supported),kidney(cells in glomeruli):high(supported),kidney(cells in tubules):high(supported),liver(bile duct cells):medium(supported),liver(hepatocytes):high(supported),lung(macrophages):high(supported),lung(pneumocytes):high(supported),spleen(cells in red pulp):high(supported),spleen(cells in white pulp):high(supported)	AML:16.96,B-cells:28.02,CD34+:13.89,CD34+CD45RA-:17.595,Ery-I:11.51,Ery-II:17.45,Ery-III:10.07,Ery-IV:20.09,Gran-I:9.705,Gran-II:10.855,Gran-III:19.925,Gran-IV:28,Gran-V:54.14,Granulocytes:35.59,LSC_High:20.47,LSC_Low:17.15,LSC_Medium:19.86,Monocytes:21.31,nBM:17.88,PB_CD34+cells:14.62,Pre-B-I:6.935,Pre-B-II:15.95,T-cells:24.07,WBC:18.74
EMC1	9	NA	1	SL-0090	0	NA	NA	NA	AB_2680552	Liver cancer:unfavourable (8.56e-6),Urothelial cancer:unfavourable (1.43e-4)	cerebellum:19.7,cerebral cortex:37.5,heart:18.2,kidney:13.5,liver:20.5,lung:14.6,midbrain:13.6,spleen:12.2	cerebellum(cells in granular layer):medium(approved),cerebellum(cells in molecular layer):medium(approved),cerebellum(Purkinje cells):medium(approved),cerebral cortex(endothelial cells):not detected(approved),cerebral cortex(glial cells):medium(approved),cerebral cortex(neuronal cells):medium(approved),cerebral cortex(neuropil):medium(approved),heart muscle(myocytes):medium(approved),kidney(cells in glomeruli):low(approved),kidney(cells in tubules):medium(approved),liver(bile duct cells):not detected(approved),liver(hepatocytes):low(approved),lung(macrophages):medium(approved),lung(pneumocytes):not detected(approved),spleen(cells in red pulp):not detected(approved),spleen(cells in white pulp):not detected(approved)	AML:16.82,B-cells:17.27,CD34+:21.355,CD34+CD45RA-:24.05,Ery-I:18.56,Ery-II:16.935,Ery-III:3.92,Ery-IV:14.54,Gran-I:19.14,Gran-II:11.175,Gran-III:10.49,Gran-IV:3.96,Gran-V:0.915,Granulocytes:0.62,LSC_High:24.12,LSC_Low:20.24,LSC_Medium:20.12,Monocytes:18.38,nBM:16.18,PB_CD34+cells:19.97,Pre-B-I:10.945,Pre-B-II:11.91,T-cells:21.1,WBC:10.82
PAF1	1	GO:0016020>22046413	2	SL-0190,SL-0191	0	NA	Nucleus:Nucleoplasm	Nucleoplasm	AB_2677720,AB_2678592	Liver cancer:unfavourable (8.68e-4),Pancreatic cancer:favourable (8.66e-4)	cerebellum:35.1,cerebral cortex:40.0,heart:32.6,kidney:27.9,liver:47.9,lung:23.7,midbrain:32.7,spleen:32.7	cerebellum(cells in granular layer):medium(approved),cerebellum(cells in molecular layer):medium(approved),cerebellum(Purkinje cells):medium(approved),cerebral cortex(endothelial cells):not detected(approved),cerebral cortex(glial cells):medium(approved),cerebral cortex(neuronal cells):medium(approved),cerebral cortex(neuropil):high(approved),heart muscle(myocytes):low(approved),kidney(cells in glomeruli):medium(approved),kidney(cells in tubules):medium(approved),liver(bile duct cells):not detected(approved),liver(hepatocytes):not detected(approved),lung(macrophages):medium(approved),lung(pneumocytes):low(approved),spleen(cells in red pulp):medium(approved)	AML:31.92,B-cells:45.06,CD34+:34,CD34+CD45RA-:38.65,Ery-I:42.71,Ery-II:32.545,Ery-III:9.94,Ery-IV:46.705,Gran-I:26.45,Gran-II:17.215,Gran-III:31.2,Gran-IV:45.76,Gran-V:66.85,Granulocytes:61.45,LSC_High:38,LSC_Low:31.34,LSC_Medium:32.75,Monocytes:30.81,nBM:28.45,PB_CD34+cells:34.49,Pre-B-I:37.025,Pre-B-II:44.645,T-cells:33.83,WBC:40
UBR7	0	NA	1	SL-0191	0	NA	NA	NA	NA	NA	NA	NA	NA
ANKRD44	0	NA	1	SL-0173	0	NA	NA	Mitochondria	AB_10600980,AB_2683170	NA	cerebellum:3.7,cerebral cortex:5.1,heart:6.4,kidney:5.6,liver:4.5,lung:15.4,midbrain:9.4,spleen:17.8	cerebellum(cells in granular layer):low(approved),cerebellum(cells in molecular layer):low(approved),cerebellum(Purkinje cells):low(approved),cerebral cortex(endothelial cells):low(approved),cerebral cortex(glial cells):not detected(approved),cerebral cortex(neuronal cells):not detected(approved),cerebral cortex(neuropil):low(approved),heart muscle(myocytes):low(approved),kidney(cells in glomeruli):not detected(approved),kidney(cells in tubules):not detected(approved),liver(bile duct cells):not detected(approved),liver(hepatocytes):not detected(approved),lung(macrophages):medium(approved),lung(pneumocytes):not detected(approved),spleen(cells in red pulp):low(approved),spleen(cells in white pulp):not detected(approved)	AML:13.7,B-cells:69.64,CD34+:13.48,CD34+CD45RA-:11.585,Ery-I:4.575,Ery-II:1.095,Ery-III:0.36,Ery-IV:36.315,Gran-I:7.73,Gran-II:8.585,Gran-III:13.41,Gran-IV:25.295,Gran-V:72.095,Granulocytes:113.42,LSC_High:12.06,LSC_Low:15.52,LSC_Medium:12.43,Monocytes:48.65,nBM:15.31,PB_CD34+cells:13.87,Pre-B-I:17.08,Pre-B-II:15.385,T-cells:71.95,WBC:103.66
DDX51	1	GO:0016020>19946888	2	SL-0188,SL-0191	0	NA	NA	Nucleoplasm, Nucleoli	AB_10796328	Liver cancer:unfavourable (4.73e-4)	cerebellum:23.5,cerebral cortex:18.9,heart:8.1,kidney:9.5,liver:7.2,lung:8.9,midbrain:10.5,spleen:10.6	NA	AML:14.24,B-cells:32.19,CD34+:23.23,CD34+CD45RA-:27.31,Ery-I:20.495,Ery-II:18.795,Ery-III:4.91,Ery-IV:24.75,Gran-I:12.55,Gran-II:6.585,Gran-III:6.345,Gran-IV:2.825,Gran-V:1.03,Granulocytes:0.42,LSC_High:17.36,LSC_Low:13.52,LSC_Medium:14.97,Monocytes:11.17,nBM:14.6,PB_CD34+cells:15.49,Pre-B-I:24.83,Pre-B-II:23.815,T-cells:27.03,WBC:12.33
PTGR2	0	NA	1	SL-0086	0	NA	NA	Vesicles	AB_2666207	Renal cancer:favourable (4.55e-12)	cerebellum:8.0,cerebral cortex:13.3,heart:29.0,kidney:22.1,liver:20.9,lung:6.6,midbrain:15.2,spleen:4.1	cerebellum(cells in granular layer):medium(approved),cerebellum(cells in molecular layer):medium(approved),cerebellum(Purkinje cells):high(approved),cerebral cortex(endothelial cells):low(approved),cerebral cortex(glial cells):low(approved),cerebral cortex(neuronal cells):medium(approved),cerebral cortex(neuropil):low(approved),heart muscle(myocytes):medium(approved),kidney(cells in glomeruli):low(approved),kidney(cells in tubules):high(approved),liver(bile duct cells):medium(approved),liver(hepatocytes):medium(approved),lung(macrophages):high(approved),lung(pneumocytes):not detected(approved),spleen(cells in red pulp):low(approved),spleen(cells in white pulp):low(approved)	AML:2.96,B-cells:2.54,CD34+:4.205,CD34+CD45RA-:4.96,Ery-I:3.265,Ery-II:0.5,Ery-III:0.02,Ery-IV:0.54,Gran-I:2.01,Gran-II:0.59,Gran-III:0.275,Gran-IV:0.095,Gran-V:0.075,Granulocytes:0.1,LSC_High:5.1,LSC_Low:3.33,LSC_Medium:4.69,Monocytes:2.09,nBM:0.96,PB_CD34+cells:6.26,Pre-B-I:1.18,Pre-B-II:0.805,T-cells:3.88,WBC:1.86
C12orf29	0	NA	1	SL-0086	0	NA	NA	Vesicles	AB_10795253	Renal cancer:unfavourable (3.44e-4)	cerebellum:12.6,cerebral cortex:19.6,heart:8.7,kidney:10.4,liver:15.5,lung:7.2,midbrain:14.9,spleen:7.8	cerebellum(cells in granular layer):not detected(uncertain),cerebellum(cells in molecular layer):not detected(uncertain),cerebellum(Purkinje cells):low(uncertain),cerebral cortex(endothelial cells):not detected(uncertain),cerebral cortex(glial cells):low(uncertain),cerebral cortex(neuronal cells):not detected(uncertain),cerebral cortex(neuropil):not detected(uncertain),heart muscle(myocytes):not detected(uncertain),kidney(cells in glomeruli):not detected(uncertain),kidney(cells in tubules):low(uncertain),liver(bile duct cells):not detected(uncertain),liver(hepatocytes):low(uncertain),lung(macrophages):not detected(uncertain),lung(pneumocytes):not detected(uncertain),spleen(cells in red pulp):not detected(uncertain),spleen(cells in white pulp):not detected(uncertain)	AML:10.04,B-cells:11.59,CD34+:6.57,CD34+CD45RA-:8.625,Ery-I:20.51,Ery-II:34.77,Ery-III:31.13,Ery-IV:17.37,Gran-I:15.14,Gran-II:41.69,Gran-III:23.265,Gran-IV:4.69,Gran-V:1.235,Granulocytes:0.33,LSC_High:10.56,LSC_Low:8.47,LSC_Medium:8.82,Monocytes:4.07,nBM:8.56,PB_CD34+cells:7.46,Pre-B-I:13.715,Pre-B-II:14.825,T-cells:14.85,WBC:6.43
KRI1	0	NA	1	SL-0188	0	NA	Nucleus:Nucleolus	Nucleoli	AB_2678321	Colorectal cancer:unfavourable (9.37e-4),Liver cancer:unfavourable (1.21e-4),Renal cancer:unfavourable (4.89e-10)	cerebellum:27.8,cerebral cortex:19.6,heart:12.1,kidney:11.9,liver:13.3,lung:12.4,midbrain:16.7,spleen:23.0	cerebellum(cells in granular layer):low(approved),cerebellum(cells in molecular layer):medium(approved),cerebellum(Purkinje cells):medium(approved),cerebral cortex(endothelial cells):medium(approved),cerebral cortex(glial cells):low(approved),cerebral cortex(neuronal cells):high(approved),cerebral cortex(neuropil):not detected(approved),heart muscle(myocytes):low(approved),kidney(cells in glomeruli):low(approved),kidney(cells in tubules):medium(approved),liver(bile duct cells):not detected(approved),liver(hepatocytes):medium(approved),lung(macrophages):low(approved),lung(pneumocytes):low(approved),spleen(cells in red pulp):not detected(approved),spleen(cells in white pulp):not detected(approved)	AML:28.55,B-cells:62.25,CD34+:26.515,CD34+CD45RA-:38.085,Ery-I:22.82,Ery-II:28.52,Ery-III:10.96,Ery-IV:19.87,Gran-I:14.99,Gran-II:12.495,Gran-III:14.69,Gran-IV:7.6,Gran-V:3.83,Granulocytes:3.95,LSC_High:39.175,LSC_Low:32.19,LSC_Medium:39.29,Monocytes:28.42,nBM:27.67,PB_CD34+cells:39.95,Pre-B-I:23.695,Pre-B-II:21.04,T-cells:66.6,WBC:31.18
PRPF38A	0	NA	1	SL-0191	0	NA	Nucleus	Nucleoplasm	AB_2682044	Colorectal cancer:favourable (7.16e-4),Liver cancer:unfavourable (3.83e-5),Renal cancer:unfavourable (7.41e-5)	cerebellum:30.5,cerebral cortex:18.5,heart:11.5,kidney:15.4,liver:12.1,lung:15.1,midbrain:20.3,spleen:17.8	NA	AML:34.24,B-cells:26.09,CD34+:26.12,CD34+CD45RA-:30.83,Ery-I:48.725,Ery-II:42.28,Ery-III:10.25,Ery-IV:33.895,Gran-I:39.62,Gran-II:35.105,Gran-III:45.625,Gran-IV:59.205,Gran-V:41.625,Granulocytes:28.8,LSC_High:42.445,LSC_Low:33.6,LSC_Medium:38.07,Monocytes:33.1,nBM:25.63,PB_CD34+cells:33.79,Pre-B-I:42.005,Pre-B-II:44.84,T-cells:35.91,WBC:34.8
MLKL	6	GO:0005886>24316671|29883610,SL-0039>29883610|24316671	1	SL-0086	0	NA	NA	NA	NA	Endometrial cancer:favourable (2.16e-4)	cerebellum:2.9,cerebral cortex:7.9,heart:6.8,kidney:7.4,liver:6.7,lung:17.3,midbrain:10.5,spleen:26.2	NA	AML:20.63,B-cells:21.5,CD34+:15.325,CD34+CD45RA-:15.77,Ery-I:6.24,Ery-II:4.92,Ery-III:0.48,Ery-IV:40.285,Gran-I:8.16,Gran-II:31.295,Gran-III:38.59,Gran-IV:44.21,Gran-V:45.28,Granulocytes:117.15,LSC_High:23.605,LSC_Low:22.79,LSC_Medium:25.26,Monocytes:104.29,nBM:18.97,PB_CD34+cells:14.26,Pre-B-I:3.665,Pre-B-II:1.165,T-cells:39.69,WBC:98.08
SPATA5	0	NA	2	SL-0086,SL-0173	0	NA	NA	Cytosol	AB_2675131,AB_10670107	NA	cerebellum:20.7,cerebral cortex:8.0,heart:5.3,kidney:5.9,liver:5.2,lung:5.3,midbrain:7.1,spleen:7.3	cerebellum(cells in granular layer):low(approved),cerebellum(cells in molecular layer):not detected(approved),cerebellum(Purkinje cells):medium(approved),cerebral cortex(endothelial cells):low(approved),cerebral cortex(glial cells):not detected(approved),cerebral cortex(neuronal cells):low(approved),cerebral cortex(neuropil):not detected(approved),heart muscle(myocytes):low(approved),kidney(cells in glomeruli):low(approved),kidney(cells in tubules):medium(approved),liver(bile duct cells):low(approved),liver(hepatocytes):not detected(approved),lung(macrophages):medium(approved),lung(pneumocytes):not detected(approved),spleen(cells in red pulp):not detected(approved),spleen(cells in white pulp):medium(approved)	AML:1.98,B-cells:1.89,CD34+:1.87,CD34+CD45RA-:2.5,Ery-I:4.18,Ery-II:4.395,Ery-III:1.5,Ery-IV:2.12,Gran-I:1.88,Gran-II:1.205,Gran-III:0.985,Gran-IV:0.175,Gran-V:0.06,Granulocytes:0.06,LSC_High:2.325,LSC_Low:2.05,LSC_Medium:2.68,Monocytes:1.18,nBM:2,PB_CD34+cells:1.93,Pre-B-I:1.97,Pre-B-II:1.915,T-cells:3,WBC:1.35
NHLRC2	0	NA	1	SL-0190	0	NA	NA	Nucleoplasm	AB_10672519,AB_2683469	NA	cerebellum:10.5,cerebral cortex:8.7,heart:24.8,kidney:8.1,liver:12.0,lung:10.9,midbrain:8.1,spleen:9.7	cerebellum(cells in granular layer):low(approved),cerebellum(cells in molecular layer):medium(approved),cerebellum(Purkinje cells):high(approved),cerebral cortex(endothelial cells):low(approved),cerebral cortex(glial cells):low(approved),cerebral cortex(neuronal cells):high(approved),cerebral cortex(neuropil):not detected(approved),heart muscle(myocytes):medium(approved),kidney(cells in glomeruli):low(approved),kidney(cells in tubules):medium(approved),liver(bile duct cells):not detected(approved),liver(hepatocytes):medium(approved),lung(macrophages):medium(approved),lung(pneumocytes):high(approved),spleen(cells in red pulp):medium(approved),spleen(cells in white pulp):not detected(approved)	AML:6.23,B-cells:7.88,CD34+:4.85,CD34+CD45RA-:5.14,Ery-I:9.585,Ery-II:7.875,Ery-III:3.44,Ery-IV:7.915,Gran-I:6.615,Gran-II:8.04,Gran-III:9.705,Gran-IV:7.5,Gran-V:1.695,Granulocytes:1.18,LSC_High:9.205,LSC_Low:6.57,LSC_Medium:7.97,Monocytes:5.08,nBM:4.15,PB_CD34+cells:6,Pre-B-I:20.705,Pre-B-II:11.335,T-cells:4.83,WBC:4.71
SLC43A3	3	NA	1	SL-0190	0	NA	NA	Vesicles	AB_10604094,AB_2732335	Renal cancer:unfavourable (3.97e-13)	cerebellum:2.2,cerebral cortex:3.0,heart:12.5,kidney:4.2,liver:149.9,lung:16.5,midbrain:4.0,spleen:11.6	cerebellum(cells in granular layer):medium(approved),cerebellum(cells in molecular layer):not detected(approved),cerebellum(Purkinje cells):not detected(approved),cerebral cortex(endothelial cells):low(approved),cerebral cortex(glial cells):not detected(approved),cerebral cortex(neuronal cells):low(approved),cerebral cortex(neuropil):not detected(approved),heart muscle(myocytes):medium(approved),kidney(cells in glomeruli):low(approved),kidney(cells in tubules):low(approved),liver(bile duct cells):not detected(approved),liver(hepatocytes):not detected(approved),lung(macrophages):medium(approved),lung(pneumocytes):not detected(approved),spleen(cells in red pulp):not detected(approved),spleen(cells in white pulp):not detected(approved)	AML:43.16,B-cells:7.21,CD34+:25.975,CD34+CD45RA-:32.22,Ery-I:28.145,Ery-II:101.595,Ery-III:31.39,Ery-IV:26.51,Gran-I:21.14,Gran-II:35.08,Gran-III:37.3,Gran-IV:7.705,Gran-V:4.58,Granulocytes:2.53,LSC_High:57.335,LSC_Low:44.12,LSC_Medium:46.59,Monocytes:77.6,nBM:56.55,PB_CD34+cells:27.65,Pre-B-I:29.23,Pre-B-II:31.095,T-cells:11.53,WBC:26.01
XXYLT1	0	NA	2	SL-0097,CVTO_0007	0	NA	NA	NA	NA	Renal cancer:unfavourable (1.70e-4)	cerebellum:8.1,cerebral cortex:13.6,heart:8.3,kidney:7.0,liver:5.2,lung:10.3,midbrain:8.5,spleen:9.1	NA	AML:8.97,B-cells:1.7,CD34+:14.61,CD34+CD45RA-:19.14,Ery-I:11.375,Ery-II:8.375,Ery-III:0.87,Ery-IV:3.315,Gran-I:6.4,Gran-II:1.745,Gran-III:1.095,Gran-IV:2.685,Gran-V:1.445,Granulocytes:0.84,LSC_High:8.93,LSC_Low:9.17,LSC_Medium:8.95,Monocytes:14.2,nBM:9.33,PB_CD34+cells:14.23,Pre-B-I:4.045,Pre-B-II:3.315,T-cells:3.12,WBC:4.93
GOLM1	5	GO:0005887>10831838	2	SL-0132,CVTO_0007	1	GO:0005615	Golgi apparatus	Golgi apparatus	AB_2113334,AB_1849886,AB_1849888	Endometrial cancer:favourable (8.14e-5),Liver cancer:unfavourable (1.30e-4)	cerebellum:23.1,cerebral cortex:27.7,heart:4.0,kidney:22.0,liver:6.6,lung:4.4,midbrain:17.4,spleen:11.3	cerebellum(cells in granular layer):medium(enhanced),cerebellum(cells in molecular layer):medium(enhanced),cerebellum(Purkinje cells):medium(enhanced),cerebral cortex(endothelial cells):not detected(enhanced),cerebral cortex(glial cells):medium(enhanced),cerebral cortex(neuronal cells):medium(enhanced),cerebral cortex(neuropil):not detected(enhanced),heart muscle(myocytes):not detected(enhanced),kidney(cells in glomeruli):not detected(enhanced),kidney(cells in tubules):medium(enhanced),liver(bile duct cells):medium(enhanced),liver(hepatocytes):not detected(enhanced),lung(macrophages):medium(enhanced),lung(pneumocytes):not detected(enhanced),spleen(cells in red pulp):not detected(enhanced),spleen(cells in white pulp):not detected(enhanced)	AML:4.96,B-cells:2.87,CD34+:9.34,CD34+CD45RA-:13.63,Ery-I:7.645,Ery-II:5.385,Ery-III:1.3,Ery-IV:9.8,Gran-I:5.04,Gran-II:2.45,Gran-III:2.35,Gran-IV:1.865,Gran-V:0.685,Granulocytes:0.58,LSC_High:3.375,LSC_Low:5.45,LSC_Medium:3.4,Monocytes:29.25,nBM:6.41,PB_CD34+cells:8.47,Pre-B-I:4.775,Pre-B-II:3.545,T-cells:6.73,WBC:9.49
POGLUT1	0	NA	0	NA	0	NA	NA	Endoplasmic reticulum	AB_10672728,AB_2732477	Renal cancer:unfavourable (7.02e-7),Urothelial cancer:favourable (2.23e-4)	cerebellum:13.9,cerebral cortex:10.6,heart:8.3,kidney:8.3,liver:10.3,lung:9.1,midbrain:15.0,spleen:14.9	cerebellum(cells in granular layer):not detected(approved),cerebellum(cells in molecular layer):not detected(approved),cerebellum(Purkinje cells):not detected(approved),cerebral cortex(endothelial cells):not detected(approved),cerebral cortex(glial cells):not detected(approved),cerebral cortex(neuronal cells):not detected(approved),cerebral cortex(neuropil):not detected(approved),heart muscle(myocytes):medium(approved),kidney(cells in glomeruli):not detected(approved),kidney(cells in tubules):medium(approved),liver(bile duct cells):not detected(approved),liver(hepatocytes):not detected(approved),lung(macrophages):low(approved),lung(pneumocytes):not detected(approved),spleen(cells in red pulp):not detected(approved),spleen(cells in white pulp):low(approved)	AML:10.72,B-cells:18.75,CD34+:11.555,CD34+CD45RA-:16.74,Ery-I:10.42,Ery-II:5.705,Ery-III:0.53,Ery-IV:7.505,Gran-I:7.715,Gran-II:3.505,Gran-III:2.3,Gran-IV:0.985,Gran-V:0.68,Granulocytes:0.76,LSC_High:13.8,LSC_Low:12.07,LSC_Medium:12.92,Monocytes:15.04,nBM:8.66,PB_CD34+cells:14.97,Pre-B-I:4.53,Pre-B-II:6.26,T-cells:22.13,WBC:12.95
PCYOX1L	1	GO:0016020>19946888	2	SL-0190,SL-0173	1	SL-0243	NA	Nucleoplasm, Mitochondria	AB_10673632,AB_2675997	NA	cerebellum:15.9,cerebral cortex:19.0,heart:5.2,kidney:3.7,liver:1.2,lung:4.2,midbrain:5.5,spleen:6.3	cerebellum(cells in granular layer):medium(approved),cerebellum(cells in molecular layer):medium(approved),cerebellum(Purkinje cells):high(approved),cerebral cortex(endothelial cells):low(approved),cerebral cortex(glial cells):low(approved),cerebral cortex(neuronal cells):high(approved),cerebral cortex(neuropil):medium(approved),heart muscle(myocytes):medium(approved),kidney(cells in glomeruli):not detected(approved),kidney(cells in tubules):medium(approved),liver(bile duct cells):medium(approved),liver(hepatocytes):medium(approved),lung(macrophages):medium(approved),lung(pneumocytes):medium(approved),spleen(cells in red pulp):medium(approved),spleen(cells in white pulp):low(approved)	AML:15.13,B-cells:14.12,CD34+:15.85,CD34+CD45RA-:22.085,Ery-I:7.015,Ery-II:5,Ery-III:0.77,Ery-IV:11.11,Gran-I:6.82,Gran-II:11.605,Gran-III:7.745,Gran-IV:5.26,Gran-V:1.045,Granulocytes:1.88,LSC_High:23.775,LSC_Low:17.36,LSC_Medium:21.58,Monocytes:23.13,nBM:15.32,PB_CD34+cells:21.61,Pre-B-I:2.895,Pre-B-II:3.745,T-cells:32.69,WBC:16.92
TMEM87A	1	NA	3	SL-0132,SL-0134,CVTO_0007	0	NA	Golgi apparatus	Golgi apparatus	AB_1858135,AB_2205198	NA	cerebellum:15.9,cerebral cortex:19.6,heart:14.8,kidney:16.9,liver:16.2,lung:36.3,midbrain:38.9,spleen:14.7	cerebellum(cells in granular layer):medium(enhanced),cerebellum(cells in molecular layer):medium(enhanced),cerebellum(Purkinje cells):medium(enhanced),cerebral cortex(endothelial cells):low(enhanced),cerebral cortex(glial cells):medium(enhanced),cerebral cortex(neuronal cells):high(enhanced),cerebral cortex(neuropil):not detected(enhanced),heart muscle(myocytes):low(enhanced),kidney(cells in glomeruli):medium(enhanced),kidney(cells in tubules):medium(enhanced),liver(bile duct cells):low(enhanced),liver(hepatocytes):low(enhanced),lung(macrophages):low(enhanced),lung(pneumocytes):medium(enhanced),spleen(cells in red pulp):low(enhanced),spleen(cells in white pulp):not detected(enhanced)	AML:38.19,B-cells:22.63,CD34+:17.71,CD34+CD45RA-:20.925,Ery-I:44.21,Ery-II:23.915,Ery-III:9.18,Ery-IV:63.925,Gran-I:41.085,Gran-II:91.39,Gran-III:49.405,Gran-IV:35.725,Gran-V:17.4,Granulocytes:15.46,LSC_High:35.945,LSC_Low:32.2,LSC_Medium:36.48,Monocytes:31.09,nBM:17.41,PB_CD34+cells:28.67,Pre-B-I:67.25,Pre-B-II:55.595,T-cells:32.59,WBC:28.8
RDH13	0	NA	1	SL-0173	0	NA	Mitochondrion,Cytoplasm:Cytosol	Mitochondria, Cytosol	AB_10960270	Renal cancer:favourable (2.09e-4)	cerebellum:8.7,cerebral cortex:9.4,heart:11.4,kidney:8.8,liver:7.5,lung:5.6,midbrain:4.7,spleen:6.8	cerebellum(cells in granular layer):not detected(approved),cerebellum(cells in molecular layer):not detected(approved),cerebellum(Purkinje cells):not detected(approved),cerebral cortex(endothelial cells):not detected(approved),cerebral cortex(glial cells):not detected(approved),cerebral cortex(neuronal cells):not detected(approved),cerebral cortex(neuropil):not detected(approved),heart muscle(myocytes):not detected(approved),kidney(cells in glomeruli):not detected(approved),kidney(cells in tubules):medium(approved),liver(bile duct cells):not detected(approved),liver(hepatocytes):medium(approved),lung(macrophages):not detected(approved),lung(pneumocytes):not detected(approved),spleen(cells in red pulp):not detected(approved),spleen(cells in white pulp):not detected(approved)	AML:6.73,B-cells:16.22,CD34+:7.44,CD34+CD45RA-:11.655,Ery-I:8.135,Ery-II:6.74,Ery-III:0.69,Ery-IV:7.89,Gran-I:2.72,Gran-II:0.35,Gran-III:0.175,Gran-IV:0.18,Gran-V:0.15,Granulocytes:0.72,LSC_High:14.79,LSC_Low:6.73,LSC_Medium:9.35,Monocytes:7.54,nBM:8.3,PB_CD34+cells:8.77,Pre-B-I:2.645,Pre-B-II:4.045,T-cells:16.37,WBC:8.87
HSD17B11	0	NA	0	NA	2	GO:0005576,SL-0243	Lipid droplet	Lipid droplets	AB_1847660	NA	cerebellum:23.8,cerebral cortex:12.8,heart:9.0,kidney:18.1,liver:57.4,lung:25.3,midbrain:14.2,spleen:12.2	cerebellum(cells in granular layer):not detected(enhanced),cerebellum(cells in molecular layer):not detected(enhanced),cerebellum(Purkinje cells):not detected(enhanced),cerebral cortex(endothelial cells):not detected(enhanced),cerebral cortex(glial cells):not detected(enhanced),cerebral cortex(neuronal cells):low(enhanced),cerebral cortex(neuropil):not detected(enhanced),heart muscle(myocytes):not detected(enhanced),kidney(cells in glomeruli):not detected(enhanced),kidney(cells in tubules):medium(enhanced),liver(bile duct cells):medium(enhanced),liver(hepatocytes):high(enhanced),lung(macrophages):medium(enhanced),lung(pneumocytes):medium(enhanced),spleen(cells in red pulp):low(enhanced),spleen(cells in white pulp):not detected(enhanced)	AML:124.24,B-cells:52.03,CD34+:98.555,CD34+CD45RA-:97.59,Ery-I:78.055,Ery-II:30.255,Ery-III:19.68,Ery-IV:74.105,Gran-I:91.405,Gran-II:104.18,Gran-III:130.055,Gran-IV:143.01,Gran-V:317,Granulocytes:420.81,LSC_High:119.365,LSC_Low:112.92,LSC_Medium:125.23,Monocytes:211.32,nBM:54.35,PB_CD34+cells:180.29,Pre-B-I:75.52,Pre-B-II:37.305,T-cells:58.66,WBC:269.03
TXNDC5	0	NA	1	SL-0095	1	GO:0070062	NA	Endoplasmic reticulum	AB_2674275,AB_2674276	Renal cancer:unfavourable (1.16e-4)	cerebellum:4.6,cerebral cortex:6.8,heart:28.6,kidney:23.2,liver:96.2,lung:24.5,midbrain:5.9,spleen:84.2	cerebellum(cells in granular layer):not detected(enhanced),cerebellum(cells in molecular layer):not detected(enhanced),cerebellum(Purkinje cells):low(enhanced),cerebral cortex(endothelial cells):not detected(enhanced),cerebral cortex(glial cells):not detected(enhanced),cerebral cortex(neuronal cells):low(enhanced),cerebral cortex(neuropil):not detected(enhanced),heart muscle(myocytes):not detected(enhanced),kidney(cells in glomeruli):not detected(enhanced),kidney(cells in tubules):medium(enhanced),liver(bile duct cells):not detected(enhanced),liver(hepatocytes):not detected(enhanced),lung(macrophages):not detected(enhanced),lung(pneumocytes):low(enhanced),spleen(cells in red pulp):medium(enhanced),spleen(cells in white pulp):not detected(enhanced)	AML:76,B-cells:251.64,CD34+:79.79,CD34+CD45RA-:89.115,Ery-I:132.53,Ery-II:73.955,Ery-III:8.85,Ery-IV:53.855,Gran-I:88.11,Gran-II:30.45,Gran-III:23.935,Gran-IV:10.705,Gran-V:13.565,Granulocytes:1.28,LSC_High:90.02,LSC_Low:77.3,LSC_Medium:85.25,Monocytes:24.52,nBM:115.88,PB_CD34+cells:81.54,Pre-B-I:60.22,Pre-B-II:42.14,T-cells:13.66,WBC:31.97
SPC24	0	NA	2	SL-0191,SL-0188	0	NA	Nucleus	Nucleoplasm	AB_2681397	Cervical cancer:favourable (3.59e-4),Liver cancer:unfavourable (1.46e-4),Pancreatic cancer:unfavourable (1.22e-4),Renal cancer:unfavourable (0.00e+0)	cerebellum:0.4,cerebral cortex:1.9,heart:8.2,kidney:1.8,liver:2.6,lung:4.2,midbrain:0.6,spleen:5.5	cerebellum(cells in granular layer):not detected(approved),cerebellum(cells in molecular layer):not detected(approved),cerebellum(Purkinje cells):not detected(approved),cerebral cortex(endothelial cells):not detected(approved),cerebral cortex(glial cells):not detected(approved),cerebral cortex(neuronal cells):not detected(approved),cerebral cortex(neuropil):not detected(approved),heart muscle(myocytes):medium(approved),kidney(cells in glomeruli):not detected(approved),kidney(cells in tubules):not detected(approved),liver(bile duct cells):not detected(approved),liver(hepatocytes):not detected(approved),lung(macrophages):not detected(approved),lung(pneumocytes):not detected(approved),spleen(cells in red pulp):low(approved),spleen(cells in white pulp):not detected(approved)	AML:5.09,B-cells:0.2,CD34+:2.075,CD34+CD45RA-:2.36,Ery-I:16.395,Ery-II:46.715,Ery-III:34.57,Ery-IV:5.075,Gran-I:9.175,Gran-II:9.04,Gran-III:21.01,Gran-IV:1.61,Gran-V:0.295,Granulocytes:0.15,LSC_High:4.89,LSC_Low:6.18,LSC_Medium:5.25,Monocytes:0,nBM:20.84,PB_CD34+cells:0.98,Pre-B-I:26.15,Pre-B-II:41.575,T-cells:0.57,WBC:0.55
ATAD1	1	GO:0016020>19946888	5	SL-0086,SL-0191,SL-0188,SL-0173,SL-0204	0	NA	NA	Nucleoli	AB_10672496	Renal cancer:favourable (3.98e-6)	cerebellum:22.4,cerebral cortex:29.8,heart:39.9,kidney:20.6,liver:22.1,lung:14.1,midbrain:20.4,spleen:12.5	cerebellum(cells in granular layer):not detected(uncertain),cerebellum(cells in molecular layer):not detected(uncertain),cerebellum(Purkinje cells):medium(uncertain),cerebral cortex(endothelial cells):not detected(uncertain),cerebral cortex(glial cells):medium(uncertain),cerebral cortex(neuronal cells):medium(uncertain),cerebral cortex(neuropil):not detected(uncertain),heart muscle(myocytes):low(uncertain),kidney(cells in glomeruli):not detected(uncertain),kidney(cells in tubules):medium(uncertain),liver(bile duct cells):not detected(uncertain),liver(hepatocytes):not detected(uncertain),lung(macrophages):low(uncertain),lung(pneumocytes):not detected(uncertain),spleen(cells in red pulp):medium(uncertain),spleen(cells in white pulp):not detected(uncertain)	AML:13.02,B-cells:15.66,CD34+:10.015,CD34+CD45RA-:12.1,Ery-I:25.875,Ery-II:24.23,Ery-III:2.64,Ery-IV:11.31,Gran-I:22.745,Gran-II:10.825,Gran-III:10.3,Gran-IV:8.635,Gran-V:4.84,Granulocytes:6.08,LSC_High:14.93,LSC_Low:11.87,LSC_Medium:13.92,Monocytes:10.63,nBM:8.29,PB_CD34+cells:16.14,Pre-B-I:11.61,Pre-B-II:12.345,T-cells:22.07,WBC:13.46
SCCPDH	7	GO:0005886>21873635,GO:0016020>19946888	0	NA	0	NA	NA	Vesicles	AB_2681231	NA	cerebellum:11.3,cerebral cortex:20.5,heart:15.8,kidney:23.0,liver:67.3,lung:9.3,midbrain:26.1,spleen:5.1	cerebellum(cells in granular layer):not detected(enhanced),cerebellum(cells in molecular layer):not detected(enhanced),cerebellum(Purkinje cells):not detected(enhanced),cerebral cortex(endothelial cells):not detected(enhanced),cerebral cortex(glial cells):high(enhanced),cerebral cortex(neuronal cells):high(enhanced),cerebral cortex(neuronal projections):not detected(enhanced),cerebral cortex(neuropil):not detected(enhanced),cerebral cortex(synapses):not detected(enhanced),heart muscle(myocytes):not detected(enhanced),kidney(cells in glomeruli):not detected(enhanced),kidney(cells in tubules):low(enhanced),liver(bile duct cells):not detected(enhanced),liver(hepatocytes):high(enhanced),lung(macrophages):low(enhanced),lung(pneumocytes):not detected(enhanced),spleen(cells in red pulp):not detected(enhanced),spleen(cells in white pulp):not detected(enhanced)	AML:45.83,B-cells:4.16,CD34+:51.77,CD34+CD45RA-:50.705,Ery-I:81.245,Ery-II:52.25,Ery-III:6.07,Ery-IV:15.63,Gran-I:62.13,Gran-II:17.34,Gran-III:8.23,Gran-IV:13.13,Gran-V:4.265,Granulocytes:0.99,LSC_High:56.625,LSC_Low:52.33,LSC_Medium:51.99,Monocytes:13.42,nBM:30.61,PB_CD34+cells:45.66,Pre-B-I:31.155,Pre-B-II:20.18,T-cells:6.57,WBC:7.87
SERBP1	4	GO:0016020>19946888	3	SL-0086,SL-0191,SL-0198	1	GO:0070062	Cytoplasm:Cytosol	Cytosol	AB_425924,AB_1856701	Liver cancer:unfavourable (1.36e-4)	cerebellum:25.4,cerebral cortex:27.7,heart:32.6,kidney:30.6,liver:48.4,lung:27.5,midbrain:29.7,spleen:31.9	cerebellum(cells in granular layer):medium(supported),cerebellum(cells in molecular layer):medium(supported),cerebellum(Purkinje cells):medium(supported),cerebral cortex(endothelial cells):medium(supported),cerebral cortex(glial cells):medium(supported),cerebral cortex(neuronal cells):high(supported),cerebral cortex(neuropil):not detected(supported),heart muscle(myocytes):medium(supported),kidney(cells in glomeruli):medium(supported),kidney(cells in tubules):medium(supported),liver(bile duct cells):low(supported),liver(hepatocytes):medium(supported),lung(macrophages):medium(supported),lung(pneumocytes):not detected(supported),spleen(cells in red pulp):low(supported),spleen(cells in white pulp):high(supported)	AML:156.22,B-cells:107.89,CD34+:200.195,CD34+CD45RA-:203.115,Ery-I:266.64,Ery-II:308.295,Ery-III:88.45,Ery-IV:126.015,Gran-I:164.475,Gran-II:82.375,Gran-III:93.015,Gran-IV:50.905,Gran-V:24.09,Granulocytes:23.57,LSC_High:199.44,LSC_Low:157.31,LSC_Medium:183.99,Monocytes:130.48,nBM:154.95,PB_CD34+cells:155.61,Pre-B-I:275.86,Pre-B-II:284.94,T-cells:120.12,WBC:87.95
LEMD2	4	GO:0016020>19946888,GO:0016021>28242692	1	SL-0182	0	NA	Nucleus:Nucleus envelope:Nucleus membrane	Nuclear membrane	AB_2296925	Renal cancer:unfavourable (1.12e-5)	cerebellum:49.0,cerebral cortex:26.0,heart:19.6,kidney:22.5,liver:22.8,lung:23.9,midbrain:32.2,spleen:34.4	cerebellum(cells in granular layer):not detected(supported),cerebellum(cells in molecular layer):low(supported),cerebellum(Purkinje cells):medium(supported),cerebral cortex(endothelial cells):medium(supported),cerebral cortex(glial cells):medium(supported),cerebral cortex(neuronal cells):medium(supported),cerebral cortex(neuropil):not detected(supported),heart muscle(myocytes):high(supported),kidney(cells in glomeruli):high(supported),kidney(cells in tubules):high(supported),liver(bile duct cells):high(supported),liver(hepatocytes):low(supported),lung(macrophages):medium(supported),lung(pneumocytes):high(supported),spleen(cells in red pulp):high(supported),spleen(cells in white pulp):medium(supported)	AML:32.49,B-cells:68.85,CD34+:56.61,CD34+CD45RA-:57.31,Ery-I:28.1,Ery-II:17.97,Ery-III:14.46,Ery-IV:79.495,Gran-I:36.25,Gran-II:35.835,Gran-III:62.275,Gran-IV:70.475,Gran-V:68.99,Granulocytes:58.51,LSC_High:36.66,LSC_Low:32.05,LSC_Medium:33.53,Monocytes:55.82,nBM:29.91,PB_CD34+cells:38.07,Pre-B-I:69.825,Pre-B-II:50.415,T-cells:77.7,WBC:62.27
NOA1	0	NA	1	SL-0173	0	NA	Mitochondrion	Mitochondria	AB_10669531,AB_10669658	Renal cancer:favourable (2.38e-4)	cerebellum:4.3,cerebral cortex:2.8,heart:3.5,kidney:3.6,liver:2.8,lung:3.3,midbrain:2.1,spleen:3.8	cerebellum(cells in granular layer):not detected(approved),cerebellum(cells in molecular layer):not detected(approved),cerebellum(Purkinje cells):medium(approved),cerebral cortex(endothelial cells):medium(approved),cerebral cortex(glial cells):not detected(approved),cerebral cortex(neuronal cells):not detected(approved),cerebral cortex(neuropil):low(approved),heart muscle(myocytes):high(approved),kidney(cells in glomeruli):medium(approved),kidney(cells in tubules):high(approved),liver(bile duct cells):low(approved),liver(hepatocytes):medium(approved),lung(macrophages):medium(approved),lung(pneumocytes):low(approved),spleen(cells in red pulp):not detected(approved),spleen(cells in white pulp):not detected(approved)	AML:23.21,B-cells:18.86,CD34+:45.49,CD34+CD45RA-:48.92,Ery-I:29.28,Ery-II:21.015,Ery-III:3.6,Ery-IV:16.015,Gran-I:21.205,Gran-II:11.78,Gran-III:11.725,Gran-IV:6.515,Gran-V:4.815,Granulocytes:4.93,LSC_High:30.465,LSC_Low:25.36,LSC_Medium:29.75,Monocytes:25.49,nBM:19.49,PB_CD34+cells:50.42,Pre-B-I:38.22,Pre-B-II:34.79,T-cells:21.85,WBC:17.76
FAM98A	0	NA	0	NA	0	NA	Vesicle:Cytoplasmic vesicle	Vesicles	AB_2675020,AB_10673124	Liver cancer:unfavourable (4.86e-7),Thyroid cancer:unfavourable (8.18e-5)	cerebellum:15.0,cerebral cortex:27.1,heart:26.6,kidney:19.2,liver:19.1,lung:9.6,midbrain:20.9,spleen:11.5	NA	AML:13.09,B-cells:19.49,CD34+:13.885,CD34+CD45RA-:17.68,Ery-I:11.745,Ery-II:10.01,Ery-III:0.74,Ery-IV:11.625,Gran-I:11.73,Gran-II:6.26,Gran-III:4.455,Gran-IV:2.85,Gran-V:1.265,Granulocytes:1.11,LSC_High:24.015,LSC_Low:14.29,LSC_Medium:14.11,Monocytes:8.2,nBM:9.63,PB_CD34+cells:9.45,Pre-B-I:11.7,Pre-B-II:16.51,T-cells:16.32,WBC:10.51
TSEN2	0	NA	3	SL-0190,SL-0191,SL-0188	0	NA	Nucleus:Nucleoplasm	Nucleoplasm	AB_10600197,AB_10601896,AB_10601347	Liver cancer:unfavourable (1.13e-5),Urothelial cancer:favourable (3.49e-4)	cerebellum:16.5,cerebral cortex:14.0,heart:14.3,kidney:9.8,liver:7.3,lung:7.3,midbrain:11.5,spleen:6.1	cerebellum(cells in granular layer):not detected(approved),cerebellum(cells in molecular layer):medium(approved),cerebellum(Purkinje cells):medium(approved),cerebral cortex(endothelial cells):not detected(approved),cerebral cortex(glial cells):low(approved),cerebral cortex(neuronal cells):medium(approved),cerebral cortex(neuropil):not detected(approved),heart muscle(myocytes):low(approved),kidney(cells in glomeruli):not detected(approved),kidney(cells in tubules):low(approved),liver(bile duct cells):low(approved),liver(hepatocytes):not detected(approved),lung(macrophages):medium(approved),lung(pneumocytes):not detected(approved),spleen(cells in red pulp):not detected(approved),spleen(cells in white pulp):not detected(approved)	AML:8.42,B-cells:9.34,CD34+:11.89,CD34+CD45RA-:15.965,Ery-I:11.705,Ery-II:12.59,Ery-III:0.3,Ery-IV:3.165,Gran-I:5.855,Gran-II:2.575,Gran-III:0.84,Gran-IV:0.325,Gran-V:0.2,Granulocytes:0.11,LSC_High:14.075,LSC_Low:10.08,LSC_Medium:13.64,Monocytes:4.69,nBM:7.39,PB_CD34+cells:7.6,Pre-B-I:2.11,Pre-B-II:1.56,T-cells:10.14,WBC:4.61
DAGLB	10	NA	0	NA	0	NA	Membrane:Endomembrane system:Cell membrane	Plasma membrane	AB_2686132	Ovarian cancer:unfavourable (7.18e-5),Renal cancer:unfavourable (1.54e-4)	cerebellum:18.4,cerebral cortex:26.1,heart:18.9,kidney:24.0,liver:88.0,lung:18.4,midbrain:11.6,spleen:15.1	NA	AML:20.26,B-cells:14.9,CD34+:27.865,CD34+CD45RA-:29.44,Ery-I:9.15,Ery-II:6.64,Ery-III:4,Ery-IV:15.545,Gran-I:19.325,Gran-II:22.475,Gran-III:26.625,Gran-IV:14.39,Gran-V:8.06,Granulocytes:23.64,LSC_High:24.05,LSC_Low:18.4,LSC_Medium:19.29,Monocytes:31.27,nBM:13.91,PB_CD34+cells:24.68,Pre-B-I:45.44,Pre-B-II:11.73,T-cells:15.32,WBC:22.68
PDPR	0	NA	1	SL-0173	0	NA	NA	Mitochondria	AB_2680261	Renal cancer:favourable (8.36e-4)	cerebellum:21.1,cerebral cortex:16.0,heart:14.7,kidney:18.4,liver:7.7,lung:9.8,midbrain:10.2,spleen:14.1	cerebellum(cells in granular layer):medium(uncertain),cerebellum(cells in molecular layer):medium(uncertain),cerebellum(Purkinje cells):medium(uncertain),cerebral cortex(endothelial cells):medium(uncertain),cerebral cortex(glial cells):not detected(uncertain),cerebral cortex(neuronal cells):medium(uncertain),cerebral cortex(neuropil):medium(uncertain),heart muscle(myocytes):high(uncertain),kidney(cells in glomeruli):low(uncertain),kidney(cells in tubules):high(uncertain),liver(bile duct cells):low(uncertain),liver(hepatocytes):low(uncertain),lung(macrophages):not detected(uncertain),lung(pneumocytes):not detected(uncertain),spleen(cells in red pulp):not detected(uncertain),spleen(cells in white pulp):not detected(uncertain)	AML:18.82,B-cells:16.26,CD34+:25.965,CD34+CD45RA-:26.51,Ery-I:31.385,Ery-II:18.38,Ery-III:5.24,Ery-IV:27.34,Gran-I:18.815,Gran-II:8.6,Gran-III:12.375,Gran-IV:12.35,Gran-V:14.24,Granulocytes:6.97,LSC_High:27.405,LSC_Low:21.04,LSC_Medium:24,Monocytes:15.18,nBM:18.58,PB_CD34+cells:20.28,Pre-B-I:37.705,Pre-B-II:34.31,T-cells:20.72,WBC:17.86
SMG8	0	NA	1	SL-0190	0	NA	NA	Nucleoplasm	AB_10600790	Liver cancer:unfavourable (3.72e-5)	cerebellum:14.5,cerebral cortex:19.8,heart:11.5,kidney:11.6,liver:12.5,lung:9.9,midbrain:12.3,spleen:15.9	cerebellum(cells in granular layer):low(approved),cerebellum(cells in molecular layer):low(approved),cerebellum(Purkinje cells):not detected(approved),cerebral cortex(endothelial cells):low(approved),cerebral cortex(glial cells):medium(approved),cerebral cortex(neuronal cells):medium(approved),cerebral cortex(neuropil):low(approved),heart muscle(myocytes):medium(approved),kidney(cells in glomeruli):not detected(approved),kidney(cells in tubules):medium(approved),liver(bile duct cells):not detected(approved),liver(hepatocytes):medium(approved),lung(macrophages):medium(approved),lung(pneumocytes):low(approved),spleen(cells in red pulp):not detected(approved),spleen(cells in white pulp):not detected(approved)	AML:6.01,B-cells:3.25,CD34+:7.38,CD34+CD45RA-:7.265,Ery-I:8.51,Ery-II:9.505,Ery-III:2.87,Ery-IV:6.775,Gran-I:5.785,Gran-II:4.715,Gran-III:6.705,Gran-IV:4.995,Gran-V:2.6,Granulocytes:2.85,LSC_High:6.595,LSC_Low:5.74,LSC_Medium:7.4,Monocytes:7.88,nBM:4.88,PB_CD34+cells:4.05,Pre-B-I:7.165,Pre-B-II:6.165,T-cells:3.38,WBC:6.15
RNF214	0	NA	1	SL-0132	0	NA	NA	Golgi apparatus, Cytosol	AB_10671874	Liver cancer:unfavourable (6.03e-5)	cerebellum:19.7,cerebral cortex:21.3,heart:11.3,kidney:11.1,liver:12.7,lung:11.6,midbrain:14.9,spleen:12.5	cerebellum(cells in granular layer):medium(approved),cerebellum(cells in molecular layer):medium(approved),cerebellum(Purkinje cells):medium(approved),cerebral cortex(endothelial cells):medium(approved),cerebral cortex(glial cells):medium(approved),cerebral cortex(neuronal cells):high(approved),cerebral cortex(neuropil):medium(approved),heart muscle(myocytes):medium(approved),kidney(cells in glomeruli):high(approved),kidney(cells in tubules):high(approved),liver(bile duct cells):medium(approved),liver(hepatocytes):medium(approved),lung(macrophages):high(approved),lung(pneumocytes):medium(approved),spleen(cells in red pulp):medium(approved),spleen(cells in white pulp):low(approved)	AML:11.62,B-cells:10.03,CD34+:16.875,CD34+CD45RA-:18.015,Ery-I:12.83,Ery-II:11.505,Ery-III:4.43,Ery-IV:6.26,Gran-I:7.77,Gran-II:4.06,Gran-III:5.79,Gran-IV:5.7,Gran-V:2.575,Granulocytes:4.47,LSC_High:20.51,LSC_Low:12.15,LSC_Medium:13.19,Monocytes:10.36,nBM:11.56,PB_CD34+cells:16.15,Pre-B-I:8.74,Pre-B-II:5.12,T-cells:21.69,WBC:13.08
LSM14A	0	NA	0	NA	0	NA	NA	Cytoplasmic bodies	AB_1845610	NA	cerebellum:33.4,cerebral cortex:24.9,heart:22.5,kidney:33.9,liver:30.7,lung:25.6,midbrain:24.6,spleen:23.2	cerebellum(cells in granular layer):medium(approved),cerebellum(cells in molecular layer):low(approved),cerebellum(Purkinje cells):low(approved),cerebral cortex(endothelial cells):low(approved),cerebral cortex(glial cells):not detected(approved),cerebral cortex(neuronal cells):low(approved),cerebral cortex(neuropil):not detected(approved),heart muscle(myocytes):low(approved),kidney(cells in glomeruli):medium(approved),kidney(cells in tubules):low(approved),liver(bile duct cells):not detected(approved),liver(hepatocytes):not detected(approved),lung(macrophages):not detected(approved),lung(pneumocytes):medium(approved),spleen(cells in red pulp):medium(approved),spleen(cells in white pulp):medium(approved)	AML:97.36,B-cells:102.51,CD34+:102.84,CD34+CD45RA-:106.6,Ery-I:143.135,Ery-II:108.09,Ery-III:71.4,Ery-IV:136.1,Gran-I:103.655,Gran-II:89.785,Gran-III:128.715,Gran-IV:131.68,Gran-V:122.64,Granulocytes:91.53,LSC_High:96.71,LSC_Low:79.27,LSC_Medium:89.79,Monocytes:93.86,nBM:70.51,PB_CD34+cells:103.41,Pre-B-I:184.735,Pre-B-II:171.35,T-cells:129.81,WBC:121.27
ZNF280C	0	NA	2	SL-0191,SL-0188	0	NA	NA	Nucleoplasm, Nucleoli fibrillar center	AB_2682921	NA	cerebellum:5.6,cerebral cortex:6.8,heart:3.3,kidney:4.0,liver:4.1,lung:4.1,midbrain:4.2,spleen:6.0	cerebellum(cells in granular layer):medium(enhanced),cerebellum(cells in molecular layer):medium(enhanced),cerebellum(Purkinje cells):low(enhanced),cerebral cortex(endothelial cells):not detected(enhanced),cerebral cortex(glial cells):medium(enhanced),cerebral cortex(neuronal cells):low(enhanced),cerebral cortex(neuropil):not detected(enhanced),heart muscle(myocytes):medium(enhanced),kidney(cells in glomeruli):medium(enhanced),kidney(cells in tubules):medium(enhanced),liver(bile duct cells):low(enhanced),liver(hepatocytes):medium(enhanced),lung(macrophages):medium(enhanced),lung(pneumocytes):medium(enhanced),spleen(cells in red pulp):low(enhanced),spleen(cells in white pulp):low(enhanced)	AML:1.92,B-cells:2.04,CD34+:2.265,CD34+CD45RA-:3.33,Ery-I:3.27,Ery-II:1.33,Ery-III:0.16,Ery-IV:1.795,Gran-I:3.045,Gran-II:1.55,Gran-III:1.055,Gran-IV:0.465,Gran-V:0.36,Granulocytes:0.19,LSC_High:2.54,LSC_Low:1.61,LSC_Medium:2.22,Monocytes:0.77,nBM:0.94,PB_CD34+cells:2.19,Pre-B-I:3.605,Pre-B-II:3.5,T-cells:2.11,WBC:1.4
C1orf131	0	NA	2	SL-0188,SL-0191	0	NA	Nucleus:Nucleolus	NA	AB_10610979,AB_10600423	Renal cancer:unfavourable (2.64e-9),Urothelial cancer:favourable (9.84e-4)	cerebellum:15.8,cerebral cortex:13.8,heart:9.3,kidney:12.1,liver:16.5,lung:9.8,midbrain:14.2,spleen:15.2	cerebellum(cells in granular layer):medium(enhanced),cerebellum(cells in molecular layer):low(enhanced),cerebellum(Purkinje cells):medium(enhanced),cerebral cortex(endothelial cells):medium(enhanced),cerebral cortex(glial cells):medium(enhanced),cerebral cortex(neuronal cells):high(enhanced),cerebral cortex(neuropil):medium(enhanced),heart muscle(myocytes):not detected(enhanced),kidney(cells in glomeruli):low(enhanced),kidney(cells in tubules):medium(enhanced),liver(bile duct cells):low(enhanced),liver(hepatocytes):medium(enhanced),lung(macrophages):medium(enhanced),lung(pneumocytes):low(enhanced),spleen(cells in red pulp):not detected(enhanced),spleen(cells in white pulp):low(enhanced)	AML:8.4,B-cells:17.72,CD34+:4.525,CD34+CD45RA-:5.47,Ery-I:13.09,Ery-II:18.505,Ery-III:9.07,Ery-IV:12.76,Gran-I:8.82,Gran-II:9.785,Gran-III:12.215,Gran-IV:7.84,Gran-V:3.705,Granulocytes:8.14,LSC_High:11.22,LSC_Low:8.84,LSC_Medium:8.14,Monocytes:17.45,nBM:10.49,PB_CD34+cells:13.44,Pre-B-I:6.91,Pre-B-II:12.485,T-cells:19.25,WBC:15.87
NPEPL1	0	NA	1	SL-0190	0	NA	NA	Nucleoplasm	AB_426073	Renal cancer:unfavourable (1.87e-9),Urothelial cancer:favourable (5.73e-4)	cerebellum:24.2,cerebral cortex:10.1,heart:19.4,kidney:16.7,liver:11.9,lung:14.5,midbrain:12.9,spleen:16.5	cerebellum(cells in granular layer):low(approved),cerebellum(cells in molecular layer):low(approved),cerebellum(Purkinje cells):not detected(approved),cerebral cortex(endothelial cells):medium(approved),cerebral cortex(glial cells):not detected(approved),cerebral cortex(neuronal cells):not detected(approved),cerebral cortex(neuropil):not detected(approved),heart muscle(myocytes):medium(approved),kidney(cells in glomeruli):medium(approved),kidney(cells in tubules):high(approved),liver(bile duct cells):not detected(approved),liver(hepatocytes):low(approved),lung(macrophages):medium(approved),lung(pneumocytes):low(approved),spleen(cells in red pulp):low(approved),spleen(cells in white pulp):low(approved)	AML:33.4,B-cells:33.75,CD34+:33.715,CD34+CD45RA-:43.26,Ery-I:23.345,Ery-II:8.08,Ery-III:2.41,Ery-IV:58.285,Gran-I:23.37,Gran-II:19.525,Gran-III:24.125,Gran-IV:43.645,Gran-V:72.145,Granulocytes:73.26,LSC_High:35.545,LSC_Low:35.88,LSC_Medium:38.51,Monocytes:89.52,nBM:24.62,PB_CD34+cells:28.11,Pre-B-I:19.625,Pre-B-II:16.33,T-cells:57.98,WBC:50.23
EHBP1	5	SL-0162>14676205,SL-0101>27552051	1	SL-0086	0	NA	Membrane:Endomembrane system:Cell membrane,Cytoplasm:Cytosol	Plasma membrane	AB_10671513,AB_10601365	Lung cancer:unfavourable (9.03e-4),Urothelial cancer:unfavourable (1.95e-8)	cerebellum:27.5,cerebral cortex:22.5,heart:7.8,kidney:12.3,liver:36.9,lung:8.1,midbrain:17.1,spleen:5.4	cerebellum(cells in granular layer):low(enhanced),cerebellum(cells in molecular layer):not detected(enhanced),cerebellum(Purkinje cells):high(enhanced),cerebral cortex(endothelial cells):low(enhanced),cerebral cortex(glial cells):low(enhanced),cerebral cortex(neuronal cells):low(enhanced),cerebral cortex(neuropil):low(enhanced),heart muscle(myocytes):medium(enhanced),kidney(cells in glomeruli):not detected(enhanced),kidney(cells in tubules):medium(enhanced),liver(bile duct cells):low(enhanced),liver(hepatocytes):medium(enhanced),lung(macrophages):not detected(enhanced),lung(pneumocytes):not detected(enhanced),spleen(cells in red pulp):low(enhanced),spleen(cells in white pulp):not detected(enhanced)	AML:9.07,B-cells:5.5,CD34+:9.46,CD34+CD45RA-:12.385,Ery-I:14.79,Ery-II:11.825,Ery-III:2.47,Ery-IV:7.405,Gran-I:8.21,Gran-II:4.345,Gran-III:4.345,Gran-IV:1.725,Gran-V:2.06,Granulocytes:2.03,LSC_High:16.345,LSC_Low:10.06,LSC_Medium:11.76,Monocytes:5.13,nBM:8.13,PB_CD34+cells:14.22,Pre-B-I:12.575,Pre-B-II:5.425,T-cells:9.28,WBC:5.45
RBM15B	0	NA	1	SL-0190	0	NA	Nucleus:Nucleoplasm	Nucleoplasm	AB_10671965,AB_2683618	Renal cancer:favourable (1.84e-5)	cerebellum:4.4,cerebral cortex:9.0,heart:5.6,kidney:4.8,liver:9.4,lung:6.7,midbrain:4.9,spleen:7.8	cerebellum(cells in granular layer):not detected(approved),cerebellum(cells in molecular layer):medium(approved),cerebellum(Purkinje cells):medium(approved),cerebral cortex(endothelial cells):not detected(approved),cerebral cortex(glial cells):medium(approved),cerebral cortex(neuronal cells):low(approved),cerebral cortex(neuropil):not detected(approved),heart muscle(myocytes):not detected(approved),kidney(cells in glomeruli):not detected(approved),kidney(cells in tubules):medium(approved),liver(bile duct cells):not detected(approved),liver(hepatocytes):not detected(approved),lung(macrophages):not detected(approved),lung(pneumocytes):not detected(approved),spleen(cells in red pulp):not detected(approved),spleen(cells in white pulp):not detected(approved)	AML:20.65,B-cells:14.15,CD34+:28.795,CD34+CD45RA-:33.1,Ery-I:23.695,Ery-II:15.38,Ery-III:4.04,Ery-IV:16.21,Gran-I:19.58,Gran-II:9.03,Gran-III:10.015,Gran-IV:8.13,Gran-V:5.625,Granulocytes:8.88,LSC_High:28.125,LSC_Low:19.11,LSC_Medium:23.22,Monocytes:16.77,nBM:17.62,PB_CD34+cells:27.99,Pre-B-I:40.49,Pre-B-II:26.375,T-cells:25.16,WBC:16.66
CNNM3	6	GO:0016020>19946888	0	NA	0	NA	NA	Cytosol	AB_1847394	NA	cerebellum:25.0,cerebral cortex:11.2,heart:5.9,kidney:8.6,liver:20.7,lung:8.8,midbrain:14.5,spleen:9.5	cerebellum(cells in granular layer):medium(supported),cerebellum(cells in molecular layer):medium(supported),cerebellum(Purkinje cells):high(supported),cerebral cortex(endothelial cells):medium(supported),cerebral cortex(glial cells):low(supported),cerebral cortex(neuronal cells):high(supported),cerebral cortex(neuropil):medium(supported),heart muscle(myocytes):high(supported),kidney(cells in glomeruli):low(supported),kidney(cells in tubules):high(supported),liver(bile duct cells):high(supported),liver(hepatocytes):medium(supported),lung(macrophages):medium(supported),lung(pneumocytes):low(supported),spleen(cells in red pulp):medium(supported),spleen(cells in white pulp):low(supported)	AML:9.67,B-cells:21.25,CD34+:17.13,CD34+CD45RA-:21.54,Ery-I:12.425,Ery-II:9.93,Ery-III:4.01,Ery-IV:10.755,Gran-I:6.105,Gran-II:2.35,Gran-III:2.565,Gran-IV:4.585,Gran-V:13.97,Granulocytes:19.04,LSC_High:19.245,LSC_Low:10.44,LSC_Medium:11.63,Monocytes:10.9,nBM:12.32,PB_CD34+cells:28.14,Pre-B-I:17.22,Pre-B-II:8.55,T-cells:32.59,WBC:23.5
ABCF1	1	GO:0016020>19946888	2	SL-0086,SL-0190	0	NA	Cytoplasm:Cytosol	NA	NA	NA	NA	NA	NA
MCU	0	NA	3	SL-0173,CVTO_0013,CVTO_0011	0	NA	Mitochondrion	Mitochondria	AB_2071893	Liver cancer:unfavourable (6.06e-5),Renal cancer:favourable (5.07e-4)	cerebellum:41.0,cerebral cortex:6.8,heart:6.9,kidney:11.1,liver:7.2,lung:10.1,midbrain:3.4,spleen:4.9	cerebellum(cells in granular layer):high(approved),cerebellum(cells in molecular layer):medium(approved),cerebellum(Purkinje cells):high(approved),cerebral cortex(endothelial cells):medium(approved),cerebral cortex(glial cells):medium(approved),cerebral cortex(neuronal cells):high(approved),cerebral cortex(neuropil):low(approved),heart muscle(myocytes):medium(approved),kidney(cells in glomeruli):low(approved),kidney(cells in tubules):medium(approved),liver(bile duct cells):low(approved),liver(hepatocytes):low(approved),lung(macrophages):high(approved),lung(pneumocytes):low(approved),spleen(cells in red pulp):medium(approved),spleen(cells in white pulp):high(approved)	AML:10.25,B-cells:6.67,CD34+:8.66,CD34+CD45RA-:10.37,Ery-I:13.965,Ery-II:14.145,Ery-III:3.22,Ery-IV:8.085,Gran-I:9.95,Gran-II:69.07,Gran-III:68.075,Gran-IV:38.775,Gran-V:15.99,Granulocytes:22.9,LSC_High:7.16,LSC_Low:7.47,LSC_Medium:8.46,Monocytes:13.42,nBM:8.56,PB_CD34+cells:9.29,Pre-B-I:6.87,Pre-B-II:4.675,T-cells:7.26,WBC:19
PIK3C3	2	GO:0016020>21873635|19946888,SL-0152>14617358	0	NA	0	NA	NA	NA	AB_10793862	Renal cancer:favourable (4.97e-4)	cerebellum:48.2,cerebral cortex:29.6,heart:17.0,kidney:21.9,liver:18.2,lung:16.7,midbrain:22.6,spleen:18.5	cerebellum(cells in granular layer):not detected(approved),cerebellum(cells in molecular layer):not detected(approved),cerebellum(Purkinje cells):medium(approved),cerebral cortex(endothelial cells):low(approved),cerebral cortex(glial cells):not detected(approved),cerebral cortex(neuronal cells):not detected(approved),cerebral cortex(neuropil):low(approved),heart muscle(myocytes):high(approved),kidney(cells in glomeruli):medium(approved),kidney(cells in tubules):medium(approved),liver(bile duct cells):not detected(approved),liver(hepatocytes):high(approved),lung(macrophages):medium(approved),lung(pneumocytes):medium(approved),spleen(cells in red pulp):low(approved),spleen(cells in white pulp):not detected(approved)	AML:19.53,B-cells:21.28,CD34+:24.905,CD34+CD45RA-:22.13,Ery-I:23.21,Ery-II:22.04,Ery-III:11.84,Ery-IV:18.015,Gran-I:21.255,Gran-II:12.3,Gran-III:17.385,Gran-IV:22.1,Gran-V:36.78,Granulocytes:37.57,LSC_High:28.125,LSC_Low:24.59,LSC_Medium:28.22,Monocytes:33.98,nBM:13.36,PB_CD34+cells:27.32,Pre-B-I:21.82,Pre-B-II:18.295,T-cells:21.44,WBC:35.11
SRFBP1	0	NA	3	SL-0198,SL-0191,SL-0188	0	NA	Nucleus	Nucleoplasm, Nucleoli	AB_10796583,AB_2683622	Pancreatic cancer:unfavourable (5.31e-4)	cerebellum:15.0,cerebral cortex:14.8,heart:10.7,kidney:14.3,liver:12.6,lung:11.2,midbrain:13.1,spleen:15.4	cerebellum(cells in granular layer):not detected(approved),cerebellum(cells in molecular layer):not detected(approved),cerebellum(Purkinje cells):not detected(approved),cerebral cortex(endothelial cells):not detected(approved),cerebral cortex(glial cells):not detected(approved),cerebral cortex(neuronal cells):not detected(approved),cerebral cortex(neuropil):not detected(approved),heart muscle(myocytes):not detected(approved),kidney(cells in glomeruli):not detected(approved),kidney(cells in tubules):high(approved),liver(bile duct cells):high(approved),liver(hepatocytes):low(approved),lung(macrophages):medium(approved),lung(pneumocytes):low(approved),spleen(cells in red pulp):not detected(approved),spleen(cells in white pulp):not detected(approved)	AML:5.75,B-cells:4.88,CD34+:4.245,CD34+CD45RA-:5.3,Ery-I:9.905,Ery-II:9.695,Ery-III:1.3,Ery-IV:3.79,Gran-I:7.015,Gran-II:3.945,Gran-III:2.085,Gran-IV:0.53,Gran-V:0.21,Granulocytes:0.09,LSC_High:6.435,LSC_Low:6.21,LSC_Medium:8.78,Monocytes:5.82,nBM:3.22,PB_CD34+cells:5,Pre-B-I:7.81,Pre-B-II:5.945,T-cells:4.92,WBC:3.27
NGDN	1	NA	4	SL-0188,SL-0173,SL-0191,SL-0086	0	NA	NA	Nucleoli, Mitochondria	AB_1079483	NA	cerebellum:28.9,cerebral cortex:25.8,heart:14.8,kidney:20.6,liver:21.0,lung:15.5,midbrain:23.5,spleen:19.7	cerebellum(cells in granular layer):not detected(approved),cerebellum(cells in molecular layer):medium(approved),cerebellum(Purkinje cells):high(approved),cerebral cortex(endothelial cells):low(approved),cerebral cortex(glial cells):not detected(approved),cerebral cortex(neuronal cells):low(approved),cerebral cortex(neuropil):not detected(approved),heart muscle(myocytes):low(approved),kidney(cells in glomeruli):not detected(approved),kidney(cells in tubules):low(approved),liver(bile duct cells):not detected(approved),liver(hepatocytes):not detected(approved),lung(macrophages):not detected(approved),lung(pneumocytes):not detected(approved),spleen(cells in red pulp):not detected(approved),spleen(cells in white pulp):not detected(approved)	AML:50.21,B-cells:42.7,CD34+:76.065,CD34+CD45RA-:73.185,Ery-I:103.52,Ery-II:92.425,Ery-III:36.2,Ery-IV:114.49,Gran-I:64.185,Gran-II:26.475,Gran-III:30.66,Gran-IV:23.37,Gran-V:15.355,Granulocytes:7.43,LSC_High:51.545,LSC_Low:47.99,LSC_Medium:46.88,Monocytes:34.67,nBM:33.97,PB_CD34+cells:41.36,Pre-B-I:115.035,Pre-B-II:108.455,T-cells:48.73,WBC:30.24
SHCBP1	0	NA	2	SL-0090,SL-0191	0	NA	NA	Nuclear bodies	AB_2680542	Pancreatic cancer:unfavourable (4.47e-5)	cerebellum:2.4,cerebral cortex:1.3,heart:1.5,kidney:5.0,liver:0.3,lung:1.7,midbrain:0.7,spleen:9.9	NA	AML:6.67,B-cells:2.02,CD34+:2.7,CD34+CD45RA-:2.855,Ery-I:27.705,Ery-II:36.665,Ery-III:37.08,Ery-IV:21.865,Gran-I:27.625,Gran-II:18.45,Gran-III:33.015,Gran-IV:1.86,Gran-V:1.15,Granulocytes:0.47,LSC_High:3.145,LSC_Low:5.4,LSC_Medium:4.03,Monocytes:1.48,nBM:8.39,PB_CD34+cells:2.5,Pre-B-I:46.315,Pre-B-II:99.135,T-cells:0.73,WBC:1.44
VPS37A	0	NA	1	SL-0191	0	NA	NA	Vesicles	AB_10601776,AB_10602100	NA	cerebellum:23.1,cerebral cortex:18.1,heart:34.4,kidney:23.3,liver:25.9,lung:18.4,midbrain:16.6,spleen:16.4	cerebellum(cells in granular layer):medium(supported),cerebellum(cells in molecular layer):medium(supported),cerebellum(Purkinje cells):medium(supported),cerebral cortex(endothelial cells):not detected(supported),cerebral cortex(glial cells):low(supported),cerebral cortex(neuronal cells):medium(supported),cerebral cortex(neuropil):low(supported),heart muscle(myocytes):medium(supported),kidney(cells in glomeruli):medium(supported),kidney(cells in tubules):medium(supported),liver(bile duct cells):low(supported),liver(hepatocytes):low(supported),lung(macrophages):medium(supported),lung(pneumocytes):not detected(supported),spleen(cells in red pulp):medium(supported),spleen(cells in white pulp):not detected(supported)	AML:22,B-cells:14.48,CD34+:13.845,CD34+CD45RA-:16.1,Ery-I:20.435,Ery-II:11.525,Ery-III:3.05,Ery-IV:17.655,Gran-I:19.745,Gran-II:17.975,Gran-III:20.445,Gran-IV:18.825,Gran-V:19.125,Granulocytes:17.58,LSC_High:25.085,LSC_Low:22.77,LSC_Medium:23.53,Monocytes:26.05,nBM:11.59,PB_CD34+cells:19.04,Pre-B-I:22.405,Pre-B-II:11.655,T-cells:16.83,WBC:20.1
FBXO22	0	NA	0	NA	0	NA	NA	NA	NA	NA	cerebellum:19.9,cerebral cortex:15.0,heart:13.7,kidney:16.0,liver:25.0,lung:10.7,midbrain:13.2,spleen:10.4	NA	AML:8.47,B-cells:9.8,CD34+:6.355,CD34+CD45RA-:7.75,Ery-I:8.14,Ery-II:12.59,Ery-III:1.22,Ery-IV:3.405,Gran-I:10.545,Gran-II:6.895,Gran-III:7.715,Gran-IV:5.875,Gran-V:2.825,Granulocytes:3.02,LSC_High:14.345,LSC_Low:12.4,LSC_Medium:10.86,Monocytes:9.59,nBM:9.36,PB_CD34+cells:9.07,Pre-B-I:3.68,Pre-B-II:4.79,T-cells:11.55,WBC:8.2
LPCAT1	2	GO:0016020>19946888	4	SL-0095,SL-0097,SL-0134,CVTO_0007	0	NA	Endoplasmic reticulum	NA	NA	NA	NA	NA	NA
DOCK8	2	GO:0016020>19946888,SL-0039>28028151,SL-0292>28028151	3	SL-0173,SL-0086,SL-0190	0	NA	NA	Centrosome	AB_1078695	Renal cancer:favourable (9.21e-6),Urothelial cancer:favourable (6.89e-6)	cerebellum:1.2,cerebral cortex:4.1,heart:2.9,kidney:7.5,liver:3.9,lung:16.8,midbrain:10.2,spleen:43.5	cerebellum(cells in granular layer):not detected(enhanced),cerebellum(cells in molecular layer):not detected(enhanced),cerebellum(Purkinje cells):low(enhanced),cerebral cortex(endothelial cells):not detected(enhanced),cerebral cortex(glial cells):not detected(enhanced),cerebral cortex(neuronal cells):low(enhanced),cerebral cortex(neuropil):low(enhanced),heart muscle(myocytes):low(enhanced),kidney(cells in glomeruli):not detected(enhanced),kidney(cells in tubules):low(enhanced),liver(bile duct cells):not detected(enhanced),liver(hepatocytes):not detected(enhanced),lung(macrophages):high(enhanced),lung(pneumocytes):not detected(enhanced),spleen(cells in red pulp):not detected(enhanced),spleen(cells in white pulp):low(enhanced)	AML:52.42,B-cells:99.7,CD34+:43.615,CD34+CD45RA-:42.035,Ery-I:15.985,Ery-II:11.59,Ery-III:0.53,Ery-IV:56.945,Gran-I:21.435,Gran-II:25.66,Gran-III:42.63,Gran-IV:80.4,Gran-V:169.515,Granulocytes:240.46,LSC_High:75.62,LSC_Low:64.03,LSC_Medium:66.6,Monocytes:129.89,nBM:33.26,PB_CD34+cells:66.8,Pre-B-I:34.115,Pre-B-II:37.84,T-cells:79.51,WBC:196.37
USP32	1	NA	1	SL-0132	0	NA	NA	Golgi apparatus	AB_2678914	Endometrial cancer:unfavourable (1.50e-4)	cerebellum:14.6,cerebral cortex:20.3,heart:11.1,kidney:15.5,liver:19.7,lung:12.5,midbrain:18.8,spleen:12.1	cerebellum(cells in granular layer):not detected(approved),cerebellum(cells in molecular layer):not detected(approved),cerebellum(Purkinje cells):medium(approved),cerebral cortex(endothelial cells):not detected(approved),cerebral cortex(glial cells):not detected(approved),cerebral cortex(neuronal cells):medium(approved),cerebral cortex(neuropil):medium(approved),heart muscle(myocytes):medium(approved),kidney(cells in glomeruli):not detected(approved),kidney(cells in tubules):medium(approved),liver(bile duct cells):not detected(approved),liver(hepatocytes):medium(approved),lung(macrophages):low(approved),lung(pneumocytes):not detected(approved),spleen(cells in red pulp):not detected(approved),spleen(cells in white pulp):not detected(approved)	AML:22.87,B-cells:11.72,CD34+:17.55,CD34+CD45RA-:20.125,Ery-I:20.425,Ery-II:52.695,Ery-III:77.38,Ery-IV:16.14,Gran-I:9.32,Gran-II:6.825,Gran-III:9.135,Gran-IV:24.75,Gran-V:97.07,Granulocytes:137.02,LSC_High:23.625,LSC_Low:24.72,LSC_Medium:20.59,Monocytes:42.51,nBM:20.46,PB_CD34+cells:18.57,Pre-B-I:9.77,Pre-B-II:5.54,T-cells:10.55,WBC:89.87
BOD1L1	0	NA	2	SL-0086,SL-0190	0	NA	Nucleus:Nucleoplasm	Nucleoplasm	AB_2675397,AB_10670380,AB_2677393	Renal cancer:favourable (3.48e-6)	cerebellum:30.4,cerebral cortex:34.9,heart:13.6,kidney:14.2,liver:12.6,lung:22.8,midbrain:20.1,spleen:26.9	cerebellum(cells in granular layer):medium(approved),cerebellum(cells in molecular layer):medium(approved),cerebellum(Purkinje cells):medium(approved),cerebral cortex(endothelial cells):medium(approved),cerebral cortex(glial cells):medium(approved),cerebral cortex(neuronal cells):medium(approved),cerebral cortex(neuropil):medium(approved),heart muscle(myocytes):high(approved),kidney(cells in glomeruli):low(approved),kidney(cells in tubules):medium(approved),liver(bile duct cells):low(approved),liver(hepatocytes):not detected(approved),lung(macrophages):medium(approved),lung(pneumocytes):medium(approved),spleen(cells in red pulp):medium(approved),spleen(cells in white pulp):medium(approved)	AML:22.26,B-cells:36.14,CD34+:23.48,CD34+CD45RA-:27.23,Ery-I:38.29,Ery-II:23.535,Ery-III:9.42,Ery-IV:53.21,Gran-I:36.165,Gran-II:27,Gran-III:50.615,Gran-IV:103.115,Gran-V:181.44,Granulocytes:181.33,LSC_High:24.06,LSC_Low:23.24,LSC_Medium:21.17,Monocytes:38.12,nBM:14.16,PB_CD34+cells:24.03,Pre-B-I:62.665,Pre-B-II:72.755,T-cells:32.84,WBC:129.39
ARID1B	5	NA	3	SL-0191,SL-0188,SL-0190	0	NA	Nucleus:Nucleoplasm	Nucleoplasm	AB_1845008,AB_2686743	Breast cancer:unfavourable (1.04e-4),Ovarian cancer:unfavourable (4.16e-4)	cerebellum:42.1,cerebral cortex:32.8,heart:16.8,kidney:14.2,liver:10.6,lung:17.0,midbrain:19.4,spleen:21.1	cerebellum(cells in granular layer):medium(approved),cerebellum(cells in molecular layer):high(approved),cerebellum(Purkinje cells):high(approved),cerebral cortex(endothelial cells):medium(approved),cerebral cortex(glial cells):low(approved),cerebral cortex(neuronal cells):high(approved),cerebral cortex(neuropil):medium(approved),heart muscle(myocytes):medium(approved),kidney(cells in glomeruli):medium(approved),kidney(cells in tubules):medium(approved),liver(bile duct cells):low(approved),liver(hepatocytes):not detected(approved),lung(macrophages):low(approved),lung(pneumocytes):medium(approved),spleen(cells in red pulp):low(approved),spleen(cells in white pulp):high(approved)	AML:38.03,B-cells:44.01,CD34+:68.745,CD34+CD45RA-:74.675,Ery-I:49.04,Ery-II:36.37,Ery-III:14.64,Ery-IV:40.91,Gran-I:44.17,Gran-II:18.4,Gran-III:18.015,Gran-IV:14.75,Gran-V:11.28,Granulocytes:18.64,LSC_High:72.065,LSC_Low:47.5,LSC_Medium:60.23,Monocytes:28.49,nBM:26.61,PB_CD34+cells:58.21,Pre-B-I:87.61,Pre-B-II:82.19,T-cells:39.37,WBC:30.18
FLAD1	6	NA	1	SL-0086	0	NA	Membrane:Endomembrane system:Cell membrane,Cytoplasm:Cytosol	Plasma membrane, Cytosol	AB_10600206,AB_10602286	Liver cancer:unfavourable (3.04e-4),Renal cancer:unfavourable (2.55e-6)	cerebellum:15.9,cerebral cortex:20.8,heart:16.1,kidney:19.0,liver:36.5,lung:13.5,midbrain:20.8,spleen:22.9	cerebellum(cells in granular layer):low(approved),cerebellum(cells in molecular layer):low(approved),cerebellum(Purkinje cells):high(approved),cerebral cortex(endothelial cells):low(approved),cerebral cortex(glial cells):low(approved),cerebral cortex(neuronal cells):medium(approved),cerebral cortex(neuropil):medium(approved),heart muscle(myocytes):medium(approved),kidney(cells in glomeruli):medium(approved),kidney(cells in tubules):medium(approved),liver(bile duct cells):medium(approved),liver(hepatocytes):medium(approved),lung(macrophages):medium(approved),lung(pneumocytes):medium(approved),spleen(cells in red pulp):medium(approved),spleen(cells in white pulp):medium(approved)	AML:23.29,B-cells:44.72,CD34+:28.34,CD34+CD45RA-:39.205,Ery-I:28.005,Ery-II:24.81,Ery-III:4.78,Ery-IV:11.94,Gran-I:18.975,Gran-II:13.865,Gran-III:14.1,Gran-IV:11.895,Gran-V:4.605,Granulocytes:6.33,LSC_High:35.54,LSC_Low:26.2,LSC_Medium:28.42,Monocytes:29.65,nBM:23.81,PB_CD34+cells:33.66,Pre-B-I:9.435,Pre-B-II:11.565,T-cells:41.06,WBC:20.59
NUP43	0	NA	0	NA	0	NA	NA	NA	AB_10599301,AB_10601851,AB_10602287	Breast cancer:unfavourable (2.08e-4),Liver cancer:unfavourable (7.13e-7)	cerebellum:15.6,cerebral cortex:13.5,heart:14.7,kidney:15.7,liver:13.7,lung:12.6,midbrain:15.2,spleen:22.7	cerebellum(cells in granular layer):medium(enhanced),cerebellum(cells in molecular layer):high(enhanced),cerebellum(Purkinje cells):medium(enhanced),cerebral cortex(endothelial cells):medium(enhanced),cerebral cortex(glial cells):medium(enhanced),cerebral cortex(neuronal cells):high(enhanced),cerebral cortex(neuropil):medium(enhanced),heart muscle(myocytes):medium(enhanced),kidney(cells in glomeruli):low(enhanced),kidney(cells in tubules):high(enhanced),liver(bile duct cells):low(enhanced),liver(hepatocytes):low(enhanced),lung(macrophages):high(enhanced),lung(pneumocytes):medium(enhanced),spleen(cells in red pulp):low(enhanced),spleen(cells in white pulp):low(enhanced)	AML:6.35,B-cells:14.6,CD34+:11.55,CD34+CD45RA-:13.745,Ery-I:8.855,Ery-II:11.55,Ery-III:1.13,Ery-IV:2.205,Gran-I:5.715,Gran-II:2.62,Gran-III:2.14,Gran-IV:1.165,Gran-V:0.605,Granulocytes:0.84,LSC_High:11.285,LSC_Low:7.75,LSC_Medium:8.62,Monocytes:9.59,nBM:7.55,PB_CD34+cells:11.98,Pre-B-I:5.6,Pre-B-II:3.06,T-cells:9.9,WBC:8.74
NUP37	0	NA	1	SL-0190	0	NA	Nucleus:Nucleoplasm	Nucleoplasm	AB_2683092,AB_2686629	Head and neck cancer:unfavourable (6.72e-4),Liver cancer:unfavourable (7.70e-6)	cerebellum:8.1,cerebral cortex:7.4,heart:12.3,kidney:11.4,liver:8.6,lung:9.0,midbrain:6.0,spleen:16.5	cerebellum(cells in granular layer):low(supported),cerebellum(cells in molecular layer):medium(supported),cerebellum(Purkinje cells):high(supported),cerebral cortex(endothelial cells):not detected(supported),cerebral cortex(glial cells):low(supported),cerebral cortex(neuronal cells):high(supported),cerebral cortex(neuropil):not detected(supported),heart muscle(myocytes):low(supported),kidney(cells in glomeruli):not detected(supported),kidney(cells in tubules):low(supported),liver(bile duct cells):not detected(supported),liver(hepatocytes):not detected(supported),lung(macrophages):not detected(supported),lung(pneumocytes):not detected(supported),spleen(cells in red pulp):low(supported),spleen(cells in white pulp):not detected(supported)	AML:17.27,B-cells:15.66,CD34+:15.79,CD34+CD45RA-:15.27,Ery-I:27.29,Ery-II:65.39,Ery-III:10.6,Ery-IV:6.68,Gran-I:13.675,Gran-II:12.1,Gran-III:13.72,Gran-IV:7.17,Gran-V:3.33,Granulocytes:2.45,LSC_High:24.775,LSC_Low:18.39,LSC_Medium:20.37,Monocytes:13.57,nBM:24.14,PB_CD34+cells:16.07,Pre-B-I:6.785,Pre-B-II:7.54,T-cells:13.99,WBC:10.7
NUP35	4	NA	2	SL-0190,SL-0182	0	NA	Nucleus:Nucleoplasm,Nucleus:Nucleus envelope:Nucleus membrane	Nucleoplasm, Nuclear membrane	AB_1854719,AB_1854721,AB_1854720	Liver cancer:unfavourable (5.02e-4),Ovarian cancer:favourable (3.45e-4)	cerebellum:18.9,cerebral cortex:12.6,heart:7.9,kidney:11.9,liver:16.4,lung:9.5,midbrain:11.5,spleen:7.8	cerebellum(cells in granular layer):low(enhanced),cerebellum(cells in molecular layer):medium(enhanced),cerebellum(Purkinje cells):low(enhanced),cerebral cortex(endothelial cells):not detected(enhanced),cerebral cortex(glial cells):medium(enhanced),cerebral cortex(neuronal cells):medium(enhanced),cerebral cortex(neuropil):not detected(enhanced),heart muscle(myocytes):low(enhanced),kidney(cells in glomeruli):low(enhanced),kidney(cells in tubules):low(enhanced),liver(bile duct cells):low(enhanced),liver(hepatocytes):low(enhanced),lung(macrophages):low(enhanced),lung(pneumocytes):low(enhanced),spleen(cells in red pulp):low(enhanced),spleen(cells in white pulp):low(enhanced)	AML:6.11,B-cells:6.79,CD34+:4.76,CD34+CD45RA-:6.085,Ery-I:10.18,Ery-II:11.815,Ery-III:2.28,Ery-IV:4.325,Gran-I:5.06,Gran-II:1.75,Gran-III:0.95,Gran-IV:0.68,Gran-V:0.28,Granulocytes:0.22,LSC_High:7.39,LSC_Low:5.72,LSC_Medium:5.59,Monocytes:4.21,nBM:7.23,PB_CD34+cells:4.94,Pre-B-I:9.015,Pre-B-II:5.375,T-cells:6.06,WBC:3.91
ABHD11	0	NA	1	SL-0173	0	NA	Mitochondrion	Mitochondria	AB_1844445,AB_2680838	Renal cancer:favourable (3.66e-7)	cerebellum:8.8,cerebral cortex:9.2,heart:20.1,kidney:21.6,liver:6.6,lung:8.4,midbrain:8.6,spleen:5.2	cerebellum(cells in granular layer):medium(approved),cerebellum(cells in molecular layer):medium(approved),cerebellum(Purkinje cells):medium(approved),cerebral cortex(endothelial cells):not detected(approved),cerebral cortex(glial cells):low(approved),cerebral cortex(neuronal cells):medium(approved),cerebral cortex(neuropil):low(approved),heart muscle(myocytes):medium(approved),kidney(cells in glomeruli):low(approved),kidney(cells in tubules):medium(approved),liver(bile duct cells):not detected(approved),liver(hepatocytes):medium(approved),lung(macrophages):medium(approved),lung(pneumocytes):low(approved),spleen(cells in red pulp):medium(approved),spleen(cells in white pulp):low(approved)	AML:7.47,B-cells:10.42,CD34+:4.765,CD34+CD45RA-:6.7,Ery-I:9.505,Ery-II:10.53,Ery-III:2.39,Ery-IV:8.49,Gran-I:3.385,Gran-II:3.36,Gran-III:3.58,Gran-IV:2.59,Gran-V:4.81,Granulocytes:10.52,LSC_High:10.015,LSC_Low:9.75,LSC_Medium:10.21,Monocytes:13.95,nBM:10.58,PB_CD34+cells:6.17,Pre-B-I:0.645,Pre-B-II:6.03,T-cells:7.68,WBC:10.95
CMAS	1	GO:0016020>19946888	2	SL-0188,SL-0191	0	NA	NA	Cytosol	AB_10795237	Renal cancer:unfavourable (7.19e-4)	cerebellum:16.3,cerebral cortex:39.3,heart:18.1,kidney:12.8,liver:31.9,lung:7.9,midbrain:33.9,spleen:8.5	cerebellum(cells in granular layer):high(supported),cerebellum(cells in molecular layer):high(supported),cerebellum(Purkinje cells):high(supported),cerebral cortex(endothelial cells):medium(supported),cerebral cortex(glial cells):high(supported),cerebral cortex(neuronal cells):high(supported),cerebral cortex(neuropil):not detected(supported),heart muscle(myocytes):high(supported),kidney(cells in glomeruli):high(supported),kidney(cells in tubules):high(supported),liver(bile duct cells):low(supported),liver(hepatocytes):high(supported),lung(macrophages):medium(supported),lung(pneumocytes):low(supported),spleen(cells in red pulp):low(supported),spleen(cells in white pulp):not detected(supported)	AML:23.66,B-cells:13.65,CD34+:21.525,CD34+CD45RA-:25.36,Ery-I:42.03,Ery-II:106.655,Ery-III:177.13,Ery-IV:10.005,Gran-I:17.42,Gran-II:14.495,Gran-III:12.37,Gran-IV:6.635,Gran-V:2.325,Granulocytes:1.41,LSC_High:22.805,LSC_Low:19.53,LSC_Medium:20.3,Monocytes:26.31,nBM:32.59,PB_CD34+cells:31.15,Pre-B-I:13.965,Pre-B-II:10.39,T-cells:19.71,WBC:16.4
TNIP2	0	NA	3	SL-0190,SL-0086,SL-0191	0	NA	Nucleus:Nucleoplasm	Nucleoplasm	AB_2680934,AB_2684960	Endometrial cancer:favourable (1.13e-4),Lung cancer:unfavourable (5.73e-4),Renal cancer:unfavourable (2.94e-5)	cerebellum:3.4,cerebral cortex:12.4,heart:26.6,kidney:23.4,liver:16.6,lung:16.0,midbrain:11.2,spleen:17.8	cerebellum(cells in granular layer):low(supported),cerebellum(cells in molecular layer):low(supported),cerebellum(Purkinje cells):low(supported),cerebral cortex(endothelial cells):medium(supported),cerebral cortex(glial cells):low(supported),cerebral cortex(neuronal cells):high(supported),cerebral cortex(neuropil):low(supported),heart muscle(myocytes):medium(supported),kidney(cells in glomeruli):medium(supported),kidney(cells in tubules):medium(supported),liver(bile duct cells):medium(supported),liver(hepatocytes):not detected(supported),lung(macrophages):high(supported),lung(pneumocytes):high(supported),spleen(cells in red pulp):high(supported),spleen(cells in white pulp):medium(supported)	AML:29.12,B-cells:38.18,CD34+:15.06,CD34+CD45RA-:19.06,Ery-I:10.71,Ery-II:9.205,Ery-III:2.16,Ery-IV:44.395,Gran-I:12.29,Gran-II:18.565,Gran-III:27.33,Gran-IV:43.575,Gran-V:34.525,Granulocytes:40.42,LSC_High:27.66,LSC_Low:31.46,LSC_Medium:28.51,Monocytes:36.19,nBM:20.33,PB_CD34+cells:19.25,Pre-B-I:15.285,Pre-B-II:29.31,T-cells:46.81,WBC:32.78
ATL2	2	GO:0016021>18270207,GO:0016020>19946888	3	SL-0097,SL-0095,CVTO_0007	0	NA	Endoplasmic reticulum	Endoplasmic reticulum	AB_10670557,AB_2732289	Endometrial cancer:unfavourable (4.51e-4)	cerebellum:29.4,cerebral cortex:17.1,heart:11.5,kidney:16.6,liver:25.0,lung:15.0,midbrain:10.2,spleen:13.8	cerebellum(cells in granular layer):low(approved),cerebellum(cells in molecular layer):not detected(approved),cerebellum(Purkinje cells):not detected(approved),cerebral cortex(endothelial cells):low(approved),cerebral cortex(glial cells):not detected(approved),cerebral cortex(neuronal cells):not detected(approved),cerebral cortex(neuropil):not detected(approved),heart muscle(myocytes):medium(approved),kidney(cells in glomeruli):medium(approved),kidney(cells in tubules):medium(approved),liver(bile duct cells):not detected(approved),liver(hepatocytes):not detected(approved),lung(macrophages):medium(approved),lung(pneumocytes):low(approved),spleen(cells in red pulp):not detected(approved),spleen(cells in white pulp):not detected(approved)	AML:25.68,B-cells:24.49,CD34+:31.865,CD34+CD45RA-:28.03,Ery-I:44.035,Ery-II:35,Ery-III:55.34,Ery-IV:41.83,Gran-I:35.55,Gran-II:23.815,Gran-III:25.735,Gran-IV:31.275,Gran-V:67.975,Granulocytes:16.91,LSC_High:25.87,LSC_Low:23.47,LSC_Medium:22.12,Monocytes:21.24,nBM:18.04,PB_CD34+cells:20.38,Pre-B-I:68.86,Pre-B-II:41.715,T-cells:25.41,WBC:24.68
PLBD2	0	NA	0	NA	1	GO:0070062	NA	NA	AB_1853029	Renal cancer:unfavourable (3.58e-11)	cerebellum:10.3,cerebral cortex:23.0,heart:20.1,kidney:8.8,liver:19.8,lung:11.0,midbrain:13.6,spleen:8.8	cerebellum(cells in granular layer):low(approved),cerebellum(cells in molecular layer):high(approved),cerebellum(Purkinje cells):high(approved),cerebral cortex(endothelial cells):not detected(approved),cerebral cortex(glial cells):high(approved),cerebral cortex(neuronal cells):high(approved),cerebral cortex(neuropil):low(approved),heart muscle(myocytes):low(approved),kidney(cells in glomeruli):not detected(approved),kidney(cells in tubules):medium(approved),liver(bile duct cells):not detected(approved),liver(hepatocytes):not detected(approved),lung(macrophages):high(approved),lung(pneumocytes):medium(approved),spleen(cells in red pulp):medium(approved),spleen(cells in white pulp):medium(approved)	AML:11.07,B-cells:3.34,CD34+:6.87,CD34+CD45RA-:9.145,Ery-I:6.445,Ery-II:5.075,Ery-III:3.69,Ery-IV:14.63,Gran-I:5.315,Gran-II:2.13,Gran-III:1.225,Gran-IV:0.685,Gran-V:0.52,Granulocytes:0.23,LSC_High:12.91,LSC_Low:10.6,LSC_Medium:12.63,Monocytes:23.12,nBM:9.91,PB_CD34+cells:7.64,Pre-B-I:0.49,Pre-B-II:0.675,T-cells:8.9,WBC:7.73
DDX55	1	GO:0016020>19946888	2	SL-0188,SL-0191	0	NA	Nucleus:Nucleolus	Nucleoli	AB_2676774	Liver cancer:unfavourable (2.11e-9),Renal cancer:unfavourable (8.97e-12)	cerebellum:21.4,cerebral cortex:13.9,heart:8.8,kidney:10.2,liver:17.8,lung:11.2,midbrain:15.6,spleen:18.8	cerebellum(cells in granular layer):not detected(approved),cerebellum(cells in molecular layer):not detected(approved),cerebellum(Purkinje cells):medium(approved),cerebral cortex(endothelial cells):not detected(approved),cerebral cortex(glial cells):not detected(approved),cerebral cortex(neuronal cells):medium(approved),cerebral cortex(neuropil):not detected(approved),heart muscle(myocytes):medium(approved),kidney(cells in glomeruli):low(approved),kidney(cells in tubules):medium(approved),liver(bile duct cells):not detected(approved),liver(hepatocytes):not detected(approved),lung(macrophages):not detected(approved),lung(pneumocytes):medium(approved),spleen(cells in red pulp):low(approved),spleen(cells in white pulp):medium(approved)	AML:18.21,B-cells:28.12,CD34+:16.61,CD34+CD45RA-:20.44,Ery-I:23.45,Ery-II:24.63,Ery-III:7.64,Ery-IV:30.9,Gran-I:19.2,Gran-II:19.915,Gran-III:16.005,Gran-IV:6.505,Gran-V:4.985,Granulocytes:4.95,LSC_High:23.67,LSC_Low:19.43,LSC_Medium:19.06,Monocytes:20.52,nBM:14.81,PB_CD34+cells:21,Pre-B-I:16.465,Pre-B-II:24.905,T-cells:31.56,WBC:18.04
THOC2	0	NA	2	SL-0190,SL-0191	0	NA	NA	Nucleoplasm	AB_10960388	Liver cancer:unfavourable (5.77e-5)	cerebellum:36.0,cerebral cortex:29.8,heart:17.7,kidney:28.0,liver:20.3,lung:24.0,midbrain:28.9,spleen:27.4	cerebellum(cells in granular layer):medium(supported),cerebellum(cells in molecular layer):high(supported),cerebellum(Purkinje cells):high(supported),cerebral cortex(endothelial cells):medium(supported),cerebral cortex(glial cells):high(supported),cerebral cortex(neuronal cells):high(supported),cerebral cortex(neuropil):high(supported),heart muscle(myocytes):high(supported),kidney(cells in glomeruli):high(supported),kidney(cells in tubules):high(supported),liver(bile duct cells):medium(supported),liver(hepatocytes):medium(supported),lung(macrophages):high(supported),lung(pneumocytes):high(supported),spleen(cells in red pulp):high(supported),spleen(cells in white pulp):high(supported)	AML:41.39,B-cells:51.38,CD34+:44.24,CD34+CD45RA-:51.025,Ery-I:58.305,Ery-II:57.88,Ery-III:19.15,Ery-IV:56.545,Gran-I:57.42,Gran-II:42.675,Gran-III:43.775,Gran-IV:25.145,Gran-V:13.13,Granulocytes:15.2,LSC_High:47.835,LSC_Low:40.96,LSC_Medium:40.21,Monocytes:58.99,nBM:22.33,PB_CD34+cells:60.48,Pre-B-I:64.12,Pre-B-II:52.725,T-cells:58.45,WBC:46.31
WDR36	0	NA	1	SL-0188	0	NA	Nucleus:Nucleolus	Nucleoli	AB_2675673,AB_10672725	Thyroid cancer:unfavourable (1.18e-4)	cerebellum:14.5,cerebral cortex:14.6,heart:11.7,kidney:14.8,liver:24.6,lung:12.4,midbrain:8.8,spleen:21.7	cerebellum(cells in granular layer):not detected(supported),cerebellum(cells in molecular layer):medium(supported),cerebellum(Purkinje cells):high(supported),cerebral cortex(endothelial cells):medium(supported),cerebral cortex(glial cells):low(supported),cerebral cortex(neuronal cells):medium(supported),cerebral cortex(neuropil):medium(supported),heart muscle(myocytes):medium(supported),kidney(cells in glomeruli):low(supported),kidney(cells in tubules):medium(supported),liver(bile duct cells):not detected(supported),liver(hepatocytes):not detected(supported),lung(macrophages):medium(supported),lung(pneumocytes):low(supported),spleen(cells in red pulp):medium(supported),spleen(cells in white pulp):not detected(supported)	AML:8.64,B-cells:10.28,CD34+:8.63,CD34+CD45RA-:10.87,Ery-I:15.93,Ery-II:11.88,Ery-III:1.85,Ery-IV:13.48,Gran-I:11.73,Gran-II:7.61,Gran-III:6.975,Gran-IV:3.405,Gran-V:0.625,Granulocytes:0.37,LSC_High:8.22,LSC_Low:8.63,LSC_Medium:9.96,Monocytes:9.66,nBM:5.47,PB_CD34+cells:8.74,Pre-B-I:21.275,Pre-B-II:18.8,T-cells:11.58,WBC:9.41
RP9	0	NA	1	SL-0191	0	NA	Nucleus	Nucleoplasm	AB_10603235,AB_2681233	Liver cancer:unfavourable (2.58e-4),Renal cancer:unfavourable (2.65e-5)	cerebellum:17.1,cerebral cortex:16.0,heart:19.2,kidney:11.4,liver:11.5,lung:9.7,midbrain:17.4,spleen:17.2	cerebellum(cells in granular layer):not detected(uncertain),cerebellum(cells in molecular layer):medium(uncertain),cerebellum(Purkinje cells):not detected(uncertain),cerebral cortex(endothelial cells):medium(uncertain),cerebral cortex(glial cells):medium(uncertain),cerebral cortex(neuronal cells):medium(uncertain),cerebral cortex(neuropil):not detected(uncertain),heart muscle(myocytes):medium(uncertain),kidney(cells in glomeruli):medium(uncertain),kidney(cells in tubules):medium(uncertain),liver(bile duct cells):low(uncertain),liver(hepatocytes):medium(uncertain),lung(macrophages):medium(uncertain),lung(pneumocytes):low(uncertain),spleen(cells in red pulp):not detected(uncertain),spleen(cells in white pulp):not detected(uncertain)	AML:12.85,B-cells:47.46,CD34+:24.815,CD34+CD45RA-:24.855,Ery-I:32.045,Ery-II:17.01,Ery-III:4.79,Ery-IV:21.75,Gran-I:17.065,Gran-II:7.91,Gran-III:8.28,Gran-IV:7.22,Gran-V:0.84,Granulocytes:0.81,LSC_High:14.585,LSC_Low:11.27,LSC_Medium:12.54,Monocytes:11.29,nBM:10.03,PB_CD34+cells:14.69,Pre-B-I:38.535,Pre-B-II:47.35,T-cells:14.53,WBC:8.68
SNIP1	0	NA	2	SL-0190,SL-0191	0	NA	Nucleus:Nucleoplasm	Nucleoplasm	AB_10670244	NA	cerebellum:18.4,cerebral cortex:14.4,heart:8.5,kidney:9.9,liver:20.6,lung:10.2,midbrain:10.8,spleen:14.9	cerebellum(cells in granular layer):not detected(approved),cerebellum(cells in molecular layer):not detected(approved),cerebellum(Purkinje cells):medium(approved),cerebral cortex(endothelial cells):high(approved),cerebral cortex(glial cells):medium(approved),cerebral cortex(neuronal cells):not detected(approved),cerebral cortex(neuropil):not detected(approved),heart muscle(myocytes):medium(approved),kidney(cells in glomeruli):medium(approved),kidney(cells in tubules):medium(approved),liver(bile duct cells):not detected(approved),liver(hepatocytes):low(approved),lung(macrophages):medium(approved),lung(pneumocytes):low(approved),spleen(cells in red pulp):not detected(approved),spleen(cells in white pulp):not detected(approved)	AML:9.7,B-cells:5.44,CD34+:5.255,CD34+CD45RA-:6.14,Ery-I:15.475,Ery-II:13.02,Ery-III:8.44,Ery-IV:36.69,Gran-I:16.36,Gran-II:7.185,Gran-III:14.245,Gran-IV:19.97,Gran-V:31.5,Granulocytes:12.03,LSC_High:7.42,LSC_Low:7.16,LSC_Medium:8.14,Monocytes:4.29,nBM:7.07,PB_CD34+cells:4.77,Pre-B-I:33.61,Pre-B-II:39.84,T-cells:6.13,WBC:9.04
GADD45GIP1	0	NA	2	SL-0173,SL-0191	0	NA	Mitochondrion	Mitochondria	AB_2682736	NA	cerebellum:17.2,cerebral cortex:31.4,heart:41.9,kidney:24.3,liver:31.5,lung:15.3,midbrain:26.0,spleen:19.8	cerebellum(cells in granular layer):not detected(supported),cerebellum(cells in molecular layer):not detected(supported),cerebellum(Purkinje cells):low(supported),cerebral cortex(endothelial cells):not detected(supported),cerebral cortex(glial cells):not detected(supported),cerebral cortex(neuronal cells):medium(supported),cerebral cortex(neuropil):medium(supported),heart muscle(myocytes):medium(supported),kidney(cells in glomeruli):not detected(supported),kidney(cells in tubules):high(supported),liver(bile duct cells):not detected(supported),liver(hepatocytes):low(supported),lung(macrophages):not detected(supported),lung(pneumocytes):not detected(supported),spleen(cells in red pulp):medium(supported),spleen(cells in white pulp):medium(supported)	AML:23.13,B-cells:24.45,CD34+:27.145,CD34+CD45RA-:30.665,Ery-I:33.14,Ery-II:60.995,Ery-III:13.2,Ery-IV:12.965,Gran-I:21.975,Gran-II:7.92,Gran-III:5.225,Gran-IV:0.84,Gran-V:0.51,Granulocytes:0.45,LSC_High:27.305,LSC_Low:22.12,LSC_Medium:29.61,Monocytes:15.63,nBM:30.88,PB_CD34+cells:24.61,Pre-B-I:18.805,Pre-B-II:24.995,T-cells:23.66,WBC:9.25
WDR48	1	SL-0158>12196293,SL-0152>12196293	2	SL-0191,SL-0086	0	NA	Vesicle:Cytoplasmic vesicle	Vesicles	AB_10670780,AB_2683580	Renal cancer:favourable (1.63e-7)	cerebellum:22.3,cerebral cortex:24.2,heart:11.8,kidney:16.5,liver:11.9,lung:10.5,midbrain:17.3,spleen:10.9	cerebellum(cells in granular layer):high(approved),cerebellum(cells in molecular layer):high(approved),cerebellum(Purkinje cells):medium(approved),cerebral cortex(endothelial cells):low(approved),cerebral cortex(glial cells):medium(approved),cerebral cortex(neuronal cells):medium(approved),cerebral cortex(neuropil):medium(approved),heart muscle(myocytes):not detected(approved),kidney(cells in glomeruli):medium(approved),kidney(cells in tubules):medium(approved),liver(bile duct cells):medium(approved),liver(hepatocytes):not detected(approved),lung(macrophages):low(approved),lung(pneumocytes):medium(approved),spleen(cells in red pulp):low(approved),spleen(cells in white pulp):medium(approved)	AML:27.22,B-cells:25.87,CD34+:50.495,CD34+CD45RA-:52.825,Ery-I:80.03,Ery-II:34.815,Ery-III:21.73,Ery-IV:56.955,Gran-I:44.105,Gran-II:18.81,Gran-III:30.61,Gran-IV:40.11,Gran-V:64.28,Granulocytes:28.39,LSC_High:37.225,LSC_Low:24.91,LSC_Medium:26.15,Monocytes:20.43,nBM:12.25,PB_CD34+cells:40.74,Pre-B-I:99.96,Pre-B-II:62.505,T-cells:30.34,WBC:29.11
EXOC6	1	GO:0016020>21873635	3	SL-0086,SL-0198,SL-0190	0	NA	Vesicle:Cytoplasmic vesicle	Vesicles	AB_10673617,AB_2683907	Renal cancer:favourable (4.66e-4)	cerebellum:18.9,cerebral cortex:16.2,heart:7.0,kidney:7.0,liver:10.8,lung:12.0,midbrain:6.1,spleen:12.6	cerebellum(cells in granular layer):medium(approved),cerebellum(cells in molecular layer):medium(approved),cerebellum(Purkinje cells):medium(approved),cerebral cortex(endothelial cells):not detected(approved),cerebral cortex(glial cells):medium(approved),cerebral cortex(neuronal cells):medium(approved),cerebral cortex(neuropil):medium(approved),heart muscle(myocytes):medium(approved),kidney(cells in glomeruli):medium(approved),kidney(cells in tubules):medium(approved),liver(bile duct cells):medium(approved),liver(hepatocytes):medium(approved),lung(macrophages):medium(approved),lung(pneumocytes):not detected(approved),spleen(cells in red pulp):not detected(approved),spleen(cells in white pulp):not detected(approved)	AML:14.06,B-cells:12.65,CD34+:13.01,CD34+CD45RA-:15.44,Ery-I:19.625,Ery-II:23.33,Ery-III:12.73,Ery-IV:9.295,Gran-I:14.92,Gran-II:14.865,Gran-III:21.135,Gran-IV:22.755,Gran-V:18.19,Granulocytes:29.96,LSC_High:22.19,LSC_Low:16.55,LSC_Medium:21.43,Monocytes:10.18,nBM:8.73,PB_CD34+cells:17.13,Pre-B-I:19.205,Pre-B-II:21.425,T-cells:6.67,WBC:17.38
SMARCC2	0	NA	2	SL-0190,SL-0191	0	NA	Nucleus:Nucleoplasm	Nucleoplasm	AB_2286337,AB_1857275	NA	cerebellum:43.7,cerebral cortex:40.7,heart:19.0,kidney:19.8,liver:14.1,lung:21.6,midbrain:29.2,spleen:23.4	cerebellum(cells in granular layer):high(supported),cerebellum(cells in molecular layer):high(supported),cerebellum(Purkinje cells):high(supported),cerebral cortex(endothelial cells):medium(supported),cerebral cortex(glial cells):high(supported),cerebral cortex(neuronal cells):high(supported),cerebral cortex(neuropil):not detected(supported),heart muscle(myocytes):high(supported),kidney(cells in glomeruli):high(supported),kidney(cells in tubules):high(supported),liver(bile duct cells):medium(supported),liver(hepatocytes):medium(supported),lung(macrophages):high(supported),lung(pneumocytes):high(supported),spleen(cells in red pulp):high(supported),spleen(cells in white pulp):high(supported)	AML:51.09,B-cells:60.31,CD34+:77.635,CD34+CD45RA-:98.465,Ery-I:72.06,Ery-II:51.5,Ery-III:20.19,Ery-IV:48.98,Gran-I:49.52,Gran-II:37.98,Gran-III:35.575,Gran-IV:25.47,Gran-V:29.475,Granulocytes:45.63,LSC_High:84.61,LSC_Low:50.67,LSC_Medium:69.04,Monocytes:61.62,nBM:47.54,PB_CD34+cells:86.53,Pre-B-I:98.155,Pre-B-II:76.2,T-cells:77.7,WBC:71.98
NPLOC4	0	NA	3	SL-0190,SL-0095,SL-0191	0	NA	Nucleus:Nucleoplasm,Cytoplasm:Cytosol	Nucleoplasm, Cytosol	AB_1854586,AB_1854587	Liver cancer:unfavourable (1.16e-5),Renal cancer:unfavourable (6.95e-7)	cerebellum:14.7,cerebral cortex:24.1,heart:35.4,kidney:20.2,liver:28.2,lung:18.4,midbrain:16.4,spleen:22.0	cerebellum(cells in granular layer):low(enhanced),cerebellum(cells in molecular layer):low(enhanced),cerebellum(Purkinje cells):high(enhanced),cerebral cortex(endothelial cells):not detected(enhanced),cerebral cortex(glial cells):not detected(enhanced),cerebral cortex(neuronal cells):medium(enhanced),cerebral cortex(neuropil):low(enhanced),heart muscle(myocytes):medium(enhanced),kidney(cells in glomeruli):low(enhanced),kidney(cells in tubules):medium(enhanced),liver(bile duct cells):not detected(enhanced),liver(hepatocytes):high(enhanced),lung(macrophages):low(enhanced),lung(pneumocytes):not detected(enhanced),spleen(cells in red pulp):low(enhanced),spleen(cells in white pulp):medium(enhanced)	AML:42.78,B-cells:42.55,CD34+:31.66,CD34+CD45RA-:36.905,Ery-I:34.245,Ery-II:33.295,Ery-III:25.86,Ery-IV:36.15,Gran-I:24.62,Gran-II:21.52,Gran-III:39.205,Gran-IV:54.465,Gran-V:32.635,Granulocytes:39.16,LSC_High:49.51,LSC_Low:47.92,LSC_Medium:43.6,Monocytes:60.61,nBM:41.33,PB_CD34+cells:36.11,Pre-B-I:36.965,Pre-B-II:33.765,T-cells:47.94,WBC:51.09
SLC35B2	4	GO:0016021>12716889,GO:0016020>12716889	1	SL-0134	0	NA	NA	Vesicles	AB_10602402	Breast cancer:unfavourable (7.90e-4),Liver cancer:unfavourable (8.59e-5),Prostate cancer:favourable (6.07e-4)	cerebellum:16.2,cerebral cortex:24.8,heart:17.7,kidney:32.3,liver:35.5,lung:16.1,midbrain:17.1,spleen:18.4	cerebellum(cells in granular layer):not detected(approved),cerebellum(cells in molecular layer):not detected(approved),cerebellum(Purkinje cells):not detected(approved),cerebral cortex(endothelial cells):not detected(approved),cerebral cortex(glial cells):not detected(approved),cerebral cortex(neuronal cells):not detected(approved),cerebral cortex(neuropil):medium(approved),heart muscle(myocytes):not detected(approved),kidney(cells in glomeruli):high(approved),kidney(cells in tubules):high(approved),liver(bile duct cells):not detected(approved),liver(hepatocytes):not detected(approved),lung(macrophages):medium(approved),lung(pneumocytes):not detected(approved),spleen(cells in red pulp):not detected(approved),spleen(cells in white pulp):not detected(approved)	AML:22.52,B-cells:24.15,CD34+:27.68,CD34+CD45RA-:30.21,Ery-I:18.67,Ery-II:11.215,Ery-III:1.48,Ery-IV:17.23,Gran-I:19.23,Gran-II:11.55,Gran-III:8.92,Gran-IV:3.065,Gran-V:26.815,Granulocytes:5.07,LSC_High:31.275,LSC_Low:27.1,LSC_Medium:24.73,Monocytes:20.36,nBM:16.89,PB_CD34+cells:23.74,Pre-B-I:27.015,Pre-B-II:35.225,T-cells:20.35,WBC:14.2
GOLGA5	2	GO:0016021>9915833,GO:0016020>19946888	3	SL-0132,SL-0134,CVTO_0007	0	NA	Golgi apparatus	Golgi apparatus	AB_1079009,AB_2685140	NA	cerebellum:11.6,cerebral cortex:17.5,heart:18.3,kidney:21.5,liver:51.0,lung:16.6,midbrain:18.6,spleen:16.9	cerebellum(cells in granular layer):high(enhanced),cerebellum(cells in molecular layer):high(enhanced),cerebellum(Purkinje cells):high(enhanced),cerebral cortex(endothelial cells):medium(enhanced),cerebral cortex(glial cells):medium(enhanced),cerebral cortex(neuronal cells):high(enhanced),cerebral cortex(neuropil):high(enhanced),heart muscle(myocytes):low(enhanced),kidney(cells in glomeruli):high(enhanced),kidney(cells in tubules):high(enhanced),liver(bile duct cells):medium(enhanced),liver(hepatocytes):medium(enhanced),lung(macrophages):high(enhanced),lung(pneumocytes):medium(enhanced),spleen(cells in red pulp):medium(enhanced),spleen(cells in white pulp):low(enhanced)	AML:11.53,B-cells:13.04,CD34+:9.055,CD34+CD45RA-:9.155,Ery-I:9.43,Ery-II:11.305,Ery-III:5.23,Ery-IV:8.53,Gran-I:12.25,Gran-II:12.57,Gran-III:13.15,Gran-IV:15.755,Gran-V:16.32,Granulocytes:15.52,LSC_High:12.475,LSC_Low:10.23,LSC_Medium:11.24,Monocytes:19.45,nBM:10.69,PB_CD34+cells:15.99,Pre-B-I:6.01,Pre-B-II:5.05,T-cells:16.46,WBC:19.33
UBA3	1	NA	2	SL-0191,SL-0190	0	NA	NA	Plasma membrane, Cytosol	AB_10670578,AB_2674368,AB_2685473	Liver cancer:unfavourable (8.57e-4)	cerebellum:30.9,cerebral cortex:31.4,heart:38.2,kidney:24.7,liver:17.6,lung:19.3,midbrain:37.5,spleen:27.8	cerebellum(cells in granular layer):medium(supported),cerebellum(cells in molecular layer):medium(supported),cerebellum(Purkinje cells):medium(supported),cerebral cortex(endothelial cells):medium(supported),cerebral cortex(glial cells):low(supported),cerebral cortex(neuronal cells):medium(supported),cerebral cortex(neuropil):low(supported),heart muscle(myocytes):medium(supported),kidney(cells in glomeruli):medium(supported),kidney(cells in tubules):medium(supported),liver(bile duct cells):not detected(supported),liver(hepatocytes):low(supported),lung(macrophages):medium(supported),lung(pneumocytes):medium(supported),spleen(cells in red pulp):medium(supported),spleen(cells in white pulp):low(supported)	AML:43.97,B-cells:60.04,CD34+:32.115,CD34+CD45RA-:36.54,Ery-I:30.04,Ery-II:31.05,Ery-III:16.26,Ery-IV:26.845,Gran-I:25.55,Gran-II:23.83,Gran-III:31.265,Gran-IV:41.44,Gran-V:55.51,Granulocytes:63.42,LSC_High:57.94,LSC_Low:47.66,LSC_Medium:48.95,Monocytes:92.15,nBM:24.55,PB_CD34+cells:51.33,Pre-B-I:31.635,Pre-B-II:29.365,T-cells:61.64,WBC:84.86
PIP4K2C	1	NA	1	SL-0086	1	GO:0070062	NA	Vesicles	AB_10601245,AB_2683752	Liver cancer:unfavourable (7.98e-4),Renal cancer:favourable (2.06e-6)	cerebellum:18.9,cerebral cortex:45.5,heart:10.8,kidney:26.9,liver:14.4,lung:14.4,midbrain:14.3,spleen:10.7	cerebellum(cells in granular layer):not detected(approved),cerebellum(cells in molecular layer):not detected(approved),cerebellum(Purkinje cells):high(approved),cerebral cortex(endothelial cells):not detected(approved),cerebral cortex(glial cells):not detected(approved),cerebral cortex(neuronal cells):medium(approved),cerebral cortex(neuropil):medium(approved),heart muscle(myocytes):medium(approved),kidney(cells in glomeruli):not detected(approved),kidney(cells in tubules):low(approved),liver(bile duct cells):not detected(approved),liver(hepatocytes):not detected(approved),lung(macrophages):medium(approved),lung(pneumocytes):not detected(approved),spleen(cells in red pulp):low(approved),spleen(cells in white pulp):not detected(approved)	AML:9.03,B-cells:12.76,CD34+:6.84,CD34+CD45RA-:8.695,Ery-I:9.44,Ery-II:10.835,Ery-III:8.69,Ery-IV:13.625,Gran-I:3.81,Gran-II:10.335,Gran-III:26.045,Gran-IV:48.165,Gran-V:29.06,Granulocytes:23.2,LSC_High:9.96,LSC_Low:10.35,LSC_Medium:9.49,Monocytes:10.3,nBM:8.63,PB_CD34+cells:11.01,Pre-B-I:0.835,Pre-B-II:4.315,T-cells:20.46,WBC:23.74
TBC1D15	0	NA	2	SL-0086,SL-0173	1	GO:0005576	Mitochondrion,Cytoplasm:Cytosol	Mitochondria, Cytosol	AB_2199233,AB_1857789	Cervical cancer:favourable (7.06e-4),Renal cancer:favourable (5.34e-4)	cerebellum:19.6,cerebral cortex:23.7,heart:15.4,kidney:22.3,liver:32.9,lung:24.5,midbrain:28.9,spleen:21.4	cerebellum(cells in granular layer):medium(supported),cerebellum(cells in molecular layer):high(supported),cerebellum(Purkinje cells):high(supported),cerebral cortex(endothelial cells):not detected(supported),cerebral cortex(glial cells):high(supported),cerebral cortex(neuronal cells):medium(supported),cerebral cortex(neuropil):high(supported),heart muscle(myocytes):medium(supported),kidney(cells in glomeruli):medium(supported),kidney(cells in tubules):high(supported),liver(bile duct cells):medium(supported),liver(hepatocytes):high(supported),lung(macrophages):medium(supported),lung(pneumocytes):medium(supported),spleen(cells in red pulp):medium(supported),spleen(cells in white pulp):medium(supported)	AML:32.7,B-cells:26.01,CD34+:33.23,CD34+CD45RA-:35.51,Ery-I:55.48,Ery-II:53.37,Ery-III:35.63,Ery-IV:76.98,Gran-I:47.655,Gran-II:52.865,Gran-III:59.345,Gran-IV:35.385,Gran-V:75.815,Granulocytes:33.38,LSC_High:39.61,LSC_Low:29.73,LSC_Medium:35.87,Monocytes:27.13,nBM:16.27,PB_CD34+cells:30.76,Pre-B-I:92.555,Pre-B-II:57.525,T-cells:35.04,WBC:42.52
MRPL30	0	NA	1	SL-0173	0	NA	NA	NA	AB_2680002	NA	cerebellum:14.5,cerebral cortex:15.2,heart:16.1,kidney:11.3,liver:14.7,lung:7.7,midbrain:7.7,spleen:5.8	cerebellum(cells in granular layer):low(approved),cerebellum(cells in molecular layer):not detected(approved),cerebellum(Purkinje cells):not detected(approved),cerebral cortex(endothelial cells):not detected(approved),cerebral cortex(glial cells):medium(approved),cerebral cortex(neuronal cells):medium(approved),cerebral cortex(neuropil):not detected(approved),heart muscle(myocytes):not detected(approved),kidney(cells in glomeruli):low(approved),kidney(cells in tubules):medium(approved),liver(bile duct cells):low(approved),liver(hepatocytes):low(approved),lung(macrophages):not detected(approved),lung(pneumocytes):low(approved),spleen(cells in red pulp):medium(approved),spleen(cells in white pulp):not detected(approved)	AML:12.1,B-cells:14.3,CD34+:16.22,CD34+CD45RA-:16.765,Ery-I:20.935,Ery-II:21.41,Ery-III:2.71,Ery-IV:7.81,Gran-I:11.765,Gran-II:6.305,Gran-III:6.18,Gran-IV:4.41,Gran-V:2.235,Granulocytes:5,LSC_High:15.805,LSC_Low:13.57,LSC_Medium:15.82,Monocytes:18.22,nBM:11.36,PB_CD34+cells:22.35,Pre-B-I:9.435,Pre-B-II:12.115,T-cells:14.81,WBC:14.85
NT5C	0	NA	1	SL-0086	1	GO:0070062	Cytoplasm:Cytosol	Cytosol	AB_1854663,AB_1854662	Liver cancer:unfavourable (3.05e-4),Urothelial cancer:favourable (7.66e-4)	cerebellum:16.0,cerebral cortex:13.8,heart:16.7,kidney:21.0,liver:13.5,lung:19.9,midbrain:12.3,spleen:20.5	cerebellum(cells in granular layer):medium(approved),cerebellum(cells in molecular layer):medium(approved),cerebellum(Purkinje cells):medium(approved),cerebral cortex(endothelial cells):not detected(approved),cerebral cortex(glial cells):medium(approved),cerebral cortex(neuronal cells):medium(approved),cerebral cortex(neuropil):medium(approved),heart muscle(myocytes):not detected(approved),kidney(cells in glomeruli):low(approved),kidney(cells in tubules):medium(approved),liver(bile duct cells):medium(approved),liver(hepatocytes):low(approved),lung(macrophages):medium(approved),lung(pneumocytes):not detected(approved),spleen(cells in red pulp):low(approved),spleen(cells in white pulp):not detected(approved)	AML:44.32,B-cells:124.51,CD34+:51.3,CD34+CD45RA-:70.55,Ery-I:84.73,Ery-II:55.955,Ery-III:12.29,Ery-IV:24.18,Gran-I:30.935,Gran-II:10.26,Gran-III:3.575,Gran-IV:5.325,Gran-V:5.855,Granulocytes:14.01,LSC_High:57.76,LSC_Low:42.18,LSC_Medium:57.49,Monocytes:36.59,nBM:38.39,PB_CD34+cells:64.66,Pre-B-I:16.68,Pre-B-II:20.285,T-cells:43.47,WBC:27.93
STT3B	2	GO:0016020>19946888	3	SL-0095,SL-0097,CVTO_0007	0	NA	Endoplasmic reticulum	Endoplasmic reticulum	AB_2675129,AB_10673472	Colorectal cancer:favourable (7.91e-5)	cerebellum:15.4,cerebral cortex:19.4,heart:27.5,kidney:28.2,liver:64.1,lung:30.1,midbrain:16.5,spleen:29.4	cerebellum(cells in granular layer):not detected(approved),cerebellum(cells in molecular layer):not detected(approved),cerebellum(Purkinje cells):medium(approved),cerebral cortex(endothelial cells):low(approved),cerebral cortex(glial cells):low(approved),cerebral cortex(neuronal cells):low(approved),cerebral cortex(neuropil):not detected(approved),heart muscle(myocytes):medium(approved),kidney(cells in glomeruli):low(approved),kidney(cells in tubules):medium(approved),liver(bile duct cells):medium(approved),liver(hepatocytes):medium(approved),lung(macrophages):medium(approved),lung(pneumocytes):medium(approved),spleen(cells in red pulp):not detected(approved),spleen(cells in white pulp):not detected(approved)	AML:96.27,B-cells:62.32,CD34+:104.02,CD34+CD45RA-:106.795,Ery-I:94.72,Ery-II:63.93,Ery-III:27.97,Ery-IV:87.875,Gran-I:121.915,Gran-II:107.31,Gran-III:111.195,Gran-IV:65.9,Gran-V:49.985,Granulocytes:35.15,LSC_High:106.06,LSC_Low:89.3,LSC_Medium:99.28,Monocytes:102.96,nBM:47.14,PB_CD34+cells:138.33,Pre-B-I:228.25,Pre-B-II:136.96,T-cells:94.58,WBC:74.67
PNPT1	0	NA	2	SL-0173,SL-0086	0	NA	Mitochondrion	Mitochondria	AB_2299801,AB_2674243,AB_10603130	Endometrial cancer:unfavourable (5.57e-4),Liver cancer:unfavourable (1.95e-7),Pancreatic cancer:unfavourable (5.44e-5)	cerebellum:13.3,cerebral cortex:18.8,heart:11.0,kidney:9.8,liver:11.4,lung:9.1,midbrain:24.1,spleen:10.4	cerebellum(cells in granular layer):medium(supported),cerebellum(cells in molecular layer):medium(supported),cerebellum(Purkinje cells):medium(supported),cerebral cortex(endothelial cells):low(supported),cerebral cortex(glial cells):medium(supported),cerebral cortex(neuronal cells):medium(supported),cerebral cortex(neuropil):low(supported),heart muscle(myocytes):medium(supported),kidney(cells in glomeruli):low(supported),kidney(cells in tubules):high(supported),liver(bile duct cells):not detected(supported),liver(hepatocytes):low(supported),lung(macrophages):medium(supported),lung(pneumocytes):low(supported),spleen(cells in red pulp):low(supported),spleen(cells in white pulp):medium(supported)	AML:9.03,B-cells:13.52,CD34+:9.505,CD34+CD45RA-:10.7,Ery-I:17.48,Ery-II:23.385,Ery-III:2.22,Ery-IV:5.435,Gran-I:9.555,Gran-II:3.335,Gran-III:1.91,Gran-IV:1.165,Gran-V:1.895,Granulocytes:2.28,LSC_High:12.87,LSC_Low:7.27,LSC_Medium:10.1,Monocytes:8.51,nBM:9.52,PB_CD34+cells:12.25,Pre-B-I:5.875,Pre-B-II:6.55,T-cells:13.14,WBC:7.32
HM13	8	NA	3	SL-0095,SL-0097,CVTO_0007	0	NA	Endoplasmic reticulum	Endoplasmic reticulum	AB_10962054,AB_2683022	Liver cancer:unfavourable (1.95e-5),Renal cancer:unfavourable (4.64e-12)	cerebellum:10.2,cerebral cortex:17.5,heart:17.9,kidney:30.2,liver:121.3,lung:25.5,midbrain:10.8,spleen:22.0	cerebellum(cells in granular layer):not detected(enhanced),cerebellum(cells in molecular layer):not detected(enhanced),cerebellum(Purkinje cells):medium(enhanced),cerebral cortex(endothelial cells):not detected(enhanced),cerebral cortex(glial cells):not detected(enhanced),cerebral cortex(neuronal cells):not detected(enhanced),cerebral cortex(neuropil):not detected(enhanced),heart muscle(myocytes):not detected(enhanced),kidney(cells in glomeruli):not detected(enhanced),kidney(cells in tubules):not detected(enhanced),liver(bile duct cells):not detected(enhanced),liver(hepatocytes):not detected(enhanced),lung(macrophages):medium(enhanced),lung(pneumocytes):low(enhanced),spleen(cells in red pulp):medium(enhanced),spleen(cells in white pulp):not detected(enhanced)	AML:92.4,B-cells:58.16,CD34+:81.395,CD34+CD45RA-:89.87,Ery-I:58.82,Ery-II:41.265,Ery-III:9.96,Ery-IV:75.46,Gran-I:89.735,Gran-II:90.03,Gran-III:101.29,Gran-IV:94.145,Gran-V:57.2,Granulocytes:136.26,LSC_High:121.66,LSC_Low:107.46,LSC_Medium:121.07,Monocytes:183.29,nBM:85.41,PB_CD34+cells:75.62,Pre-B-I:40.415,Pre-B-II:32.315,T-cells:62.84,WBC:139.29
PREX1	6	GO:0005886>21873635|12123595	1	SL-0086	0	NA	Vesicle:Cytoplasmic vesicle,Cytoplasm:Cytosol	Vesicles, Cytosol	AB_1079674	Head and neck cancer:favourable (8.56e-4)	cerebellum:11.4,cerebral cortex:25.0,heart:4.9,kidney:4.1,liver:4.0,lung:17.7,midbrain:26.2,spleen:28.7	cerebellum(cells in granular layer):not detected(supported),cerebellum(cells in molecular layer):not detected(supported),cerebellum(Purkinje cells):not detected(supported),cerebral cortex(endothelial cells):not detected(supported),cerebral cortex(glial cells):not detected(supported),cerebral cortex(neuronal cells):not detected(supported),cerebral cortex(neuropil):not detected(supported),heart muscle(myocytes):not detected(supported),kidney(cells in glomeruli):not detected(supported),kidney(cells in tubules):not detected(supported),liver(bile duct cells):not detected(supported),liver(hepatocytes):not detected(supported),lung(macrophages):medium(supported),lung(pneumocytes):not detected(supported),spleen(cells in red pulp):medium(supported),spleen(cells in white pulp):not detected(supported)	AML:43.2,B-cells:51.64,CD34+:49.88,CD34+CD45RA-:49.02,Ery-I:25.705,Ery-II:9.285,Ery-III:1.09,Ery-IV:72.64,Gran-I:24.12,Gran-II:17.895,Gran-III:43.84,Gran-IV:117.665,Gran-V:405.645,Granulocytes:426.22,LSC_High:33.645,LSC_Low:59.6,LSC_Medium:37.73,Monocytes:107.88,nBM:41.7,PB_CD34+cells:42.84,Pre-B-I:58.72,Pre-B-II:29.425,T-cells:80.86,WBC:264
BICD2	4	NA	3	SL-0132,SL-0090,SL-0086	0	NA	Golgi apparatus,Membrane:Endomembrane system:Cell membrane,Cytoplasm:Cytosol	Golgi apparatus, Plasma membrane, Cytosol	AB_1845352,AB_1845353	Renal cancer:favourable (1.39e-4)	cerebellum:13.2,cerebral cortex:13.1,heart:15.6,kidney:7.5,liver:5.2,lung:9.1,midbrain:13.4,spleen:11.3	cerebellum(cells in granular layer):low(enhanced),cerebellum(cells in molecular layer):low(enhanced),cerebellum(Purkinje cells):medium(enhanced),cerebral cortex(endothelial cells):not detected(enhanced),cerebral cortex(glial cells):not detected(enhanced),cerebral cortex(neuronal cells):not detected(enhanced),cerebral cortex(neuropil):not detected(enhanced),heart muscle(myocytes):medium(enhanced),kidney(cells in glomeruli):not detected(enhanced),kidney(cells in tubules):low(enhanced),liver(bile duct cells):not detected(enhanced),liver(hepatocytes):not detected(enhanced),lung(macrophages):medium(enhanced),lung(pneumocytes):not detected(enhanced),spleen(cells in red pulp):low(enhanced),spleen(cells in white pulp):not detected(enhanced)	AML:20.05,B-cells:34.04,CD34+:25.69,CD34+CD45RA-:27.64,Ery-I:11.385,Ery-II:7.3,Ery-III:2.66,Ery-IV:14.09,Gran-I:10.645,Gran-II:15.5,Gran-III:40.655,Gran-IV:57.955,Gran-V:33.125,Granulocytes:44.15,LSC_High:32.32,LSC_Low:27.47,LSC_Medium:24.41,Monocytes:48.22,nBM:15.75,PB_CD34+cells:32.27,Pre-B-I:58.555,Pre-B-II:35.275,T-cells:21.12,WBC:41.41
NEK9	0	NA	3	SL-0173,SL-0086,SL-0191	0	NA	NA	Mitochondria	AB_1079467	Pancreatic cancer:favourable (5.63e-4)	cerebellum:15.4,cerebral cortex:13.3,heart:23.5,kidney:14.0,liver:13.3,lung:12.9,midbrain:20.2,spleen:14.7	cerebellum(cells in granular layer):not detected(approved),cerebellum(cells in molecular layer):not detected(approved),cerebellum(Purkinje cells):not detected(approved),cerebral cortex(endothelial cells):low(approved),cerebral cortex(glial cells):low(approved),cerebral cortex(neuronal cells):low(approved),cerebral cortex(neuropil):not detected(approved),heart muscle(myocytes):not detected(approved),kidney(cells in glomeruli):not detected(approved),kidney(cells in tubules):low(approved),liver(bile duct cells):not detected(approved),liver(hepatocytes):not detected(approved),lung(macrophages):low(approved),lung(pneumocytes):not detected(approved),spleen(cells in red pulp):not detected(approved),spleen(cells in white pulp):low(approved)	AML:29.97,B-cells:65.09,CD34+:45.95,CD34+CD45RA-:51.72,Ery-I:35.905,Ery-II:32.67,Ery-III:7.42,Ery-IV:14.77,Gran-I:13.945,Gran-II:9.8,Gran-III:13.425,Gran-IV:24.37,Gran-V:14.255,Granulocytes:20.2,LSC_High:59.2,LSC_Low:35.22,LSC_Medium:36.06,Monocytes:55.91,nBM:27.21,PB_CD34+cells:56.74,Pre-B-I:18.845,Pre-B-II:15.37,T-cells:63.95,WBC:50.14
GPT2	0	NA	1	SL-0173	0	NA	NA	Mitochondria	AB_2681516	Ovarian cancer:favourable (3.17e-4)	cerebellum:3.9,cerebral cortex:15.1,heart:3.0,kidney:9.8,liver:40.4,lung:1.4,midbrain:12.9,spleen:1.4	cerebellum(cells in granular layer):not detected(approved),cerebellum(cells in molecular layer):not detected(approved),cerebellum(Purkinje cells):low(approved),cerebral cortex(endothelial cells):not detected(approved),cerebral cortex(glial cells):not detected(approved),cerebral cortex(neuronal cells):medium(approved),cerebral cortex(neuropil):low(approved),heart muscle(myocytes):medium(approved),kidney(cells in glomeruli):not detected(approved),kidney(cells in tubules):high(approved),liver(bile duct cells):not detected(approved),liver(hepatocytes):not detected(approved),lung(macrophages):not detected(approved),lung(pneumocytes):low(approved),spleen(cells in red pulp):not detected(approved),spleen(cells in white pulp):not detected(approved)	AML:7.89,B-cells:6.39,CD34+:4.76,CD34+CD45RA-:4.165,Ery-I:3.71,Ery-II:0.345,Ery-III:0.2,Ery-IV:1.69,Gran-I:15.08,Gran-II:3.68,Gran-III:0.665,Gran-IV:0.075,Gran-V:0.105,Granulocytes:0.08,LSC_High:13.725,LSC_Low:11.38,LSC_Medium:14.63,Monocytes:1.59,nBM:4.54,PB_CD34+cells:2.52,Pre-B-I:0.425,Pre-B-II:10.735,T-cells:0.46,WBC:0.88
DDX54	1	GO:0016020>19946888	3	SL-0191,SL-0188,SL-0132	0	NA	NA	Nucleoplasm, Nucleoli, Golgi apparatus	AB_10603885,AB_2686311	Liver cancer:unfavourable (1.39e-4)	cerebellum:9.9,cerebral cortex:13.6,heart:20.1,kidney:22.3,liver:28.6,lung:14.0,midbrain:8.1,spleen:22.2	cerebellum(cells in granular layer):not detected(approved),cerebellum(cells in molecular layer):not detected(approved),cerebellum(Purkinje cells):medium(approved),cerebral cortex(endothelial cells):not detected(approved),cerebral cortex(glial cells):not detected(approved),cerebral cortex(neuronal cells):medium(approved),cerebral cortex(neuropil):medium(approved),heart muscle(myocytes):not detected(approved),kidney(cells in glomeruli):not detected(approved),kidney(cells in tubules):medium(approved),liver(bile duct cells):not detected(approved),liver(hepatocytes):not detected(approved),lung(macrophages):medium(approved),lung(pneumocytes):not detected(approved),spleen(cells in red pulp):not detected(approved),spleen(cells in white pulp):not detected(approved)	AML:47.97,B-cells:53,CD34+:61.575,CD34+CD45RA-:64.775,Ery-I:70.49,Ery-II:77.28,Ery-III:22.62,Ery-IV:56.555,Gran-I:47.415,Gran-II:20.455,Gran-III:22.095,Gran-IV:12.175,Gran-V:5.165,Granulocytes:1.17,LSC_High:51.62,LSC_Low:42.6,LSC_Medium:53.62,Monocytes:43.93,nBM:44.73,PB_CD34+cells:54.21,Pre-B-I:89.98,Pre-B-II:160.13,T-cells:49.41,WBC:23.29
BLOC1S5	0	NA	0	NA	0	NA	NA	Vesicles	AB_2686843	Liver cancer:unfavourable (8.12e-4)	cerebellum:8.8,cerebral cortex:8.9,heart:9.7,kidney:23.2,liver:14.7,lung:8.0,midbrain:10.3,spleen:12.0	cerebellum(cells in granular layer):not detected(uncertain),cerebellum(cells in molecular layer):medium(uncertain),cerebellum(Purkinje cells):medium(uncertain),cerebral cortex(endothelial cells):not detected(uncertain),cerebral cortex(glial cells):medium(uncertain),cerebral cortex(neuronal cells):medium(uncertain),cerebral cortex(neuropil):not detected(uncertain),heart muscle(myocytes):not detected(uncertain),kidney(cells in glomeruli):low(uncertain),kidney(cells in tubules):medium(uncertain),liver(bile duct cells):not detected(uncertain),liver(hepatocytes):not detected(uncertain),lung(macrophages):not detected(uncertain),lung(pneumocytes):medium(uncertain),spleen(cells in red pulp):medium(uncertain),spleen(cells in white pulp):medium(uncertain)	AML:7.06,B-cells:7.92,CD34+:7.285,CD34+CD45RA-:7.69,Ery-I:4.37,Ery-II:4.69,Ery-III:2.04,Ery-IV:4.155,Gran-I:7.6,Gran-II:6.525,Gran-III:14.905,Gran-IV:14.525,Gran-V:2.43,Granulocytes:1.49,LSC_High:8.25,LSC_Low:6.51,LSC_Medium:8.08,Monocytes:7.86,nBM:6.39,PB_CD34+cells:10.38,Pre-B-I:3.66,Pre-B-II:3.105,T-cells:9.71,WBC:7.22
DMXL2	0	NA	0	NA	1	GO:0005615	NA	NA	AB_10673610	Renal cancer:unfavourable (7.50e-4)	cerebellum:18.6,cerebral cortex:25.9,heart:5.1,kidney:8.6,liver:7.2,lung:11.2,midbrain:7.5,spleen:10.8	cerebellum(cells in granular layer):medium(approved),cerebellum(cells in molecular layer):low(approved),cerebellum(Purkinje cells):medium(approved),cerebral cortex(endothelial cells):low(approved),cerebral cortex(glial cells):low(approved),cerebral cortex(neuronal cells):medium(approved),cerebral cortex(neuropil):medium(approved),heart muscle(myocytes):medium(approved),kidney(cells in glomeruli):low(approved),kidney(cells in tubules):medium(approved),liver(bile duct cells):not detected(approved),liver(hepatocytes):low(approved),lung(macrophages):medium(approved),lung(pneumocytes):low(approved),spleen(cells in red pulp):not detected(approved),spleen(cells in white pulp):not detected(approved)	AML:46.41,B-cells:1.45,CD34+:17.06,CD34+CD45RA-:18.07,Ery-I:1.965,Ery-II:2.015,Ery-III:0.58,Ery-IV:83.125,Gran-I:14.475,Gran-II:85.995,Gran-III:48.145,Gran-IV:37.18,Gran-V:69.465,Granulocytes:147.77,LSC_High:24.28,LSC_Low:62.98,LSC_Medium:73.44,Monocytes:240.63,nBM:18.99,PB_CD34+cells:14.29,Pre-B-I:9.6,Pre-B-II:2.145,T-cells:5.55,WBC:142.02
BRIX1	0	NA	2	SL-0191,SL-0188	0	NA	Nucleus:Nucleolus	Nucleoli	AB_10963698	Breast cancer:unfavourable (2.18e-4),Endometrial cancer:unfavourable (1.10e-5),Liver cancer:unfavourable (4.11e-8),Ovarian cancer:favourable (6.34e-4),Renal cancer:unfavourable (3.07e-9)	cerebellum:24.9,cerebral cortex:24.1,heart:16.4,kidney:17.0,liver:18.6,lung:14.0,midbrain:21.1,spleen:17.0	NA	AML:24.67,B-cells:18.85,CD34+:19.26,CD34+CD45RA-:22.195,Ery-I:37.54,Ery-II:60.95,Ery-III:15.24,Ery-IV:31.575,Gran-I:23.645,Gran-II:16.31,Gran-III:13.02,Gran-IV:4.025,Gran-V:1.51,Granulocytes:0.57,LSC_High:24.035,LSC_Low:22.14,LSC_Medium:24.18,Monocytes:9.15,nBM:20,PB_CD34+cells:17.48,Pre-B-I:58.95,Pre-B-II:53.86,T-cells:19.55,WBC:10.48
RNASEH2C	0	NA	1	SL-0191	0	NA	NA	Nucleoplasm	AB_2685481	Pancreatic cancer:favourable (3.68e-5),Renal cancer:unfavourable (6.35e-4)	cerebellum:33.3,cerebral cortex:21.2,heart:25.8,kidney:14.5,liver:10.0,lung:10.6,midbrain:20.1,spleen:25.0	cerebellum(cells in granular layer):not detected(supported),cerebellum(cells in molecular layer):not detected(supported),cerebellum(Purkinje cells):not detected(supported),cerebral cortex(endothelial cells):not detected(supported),cerebral cortex(glial cells):not detected(supported),cerebral cortex(neuronal cells):medium(supported),cerebral cortex(neuropil):not detected(supported),heart muscle(myocytes):not detected(supported),kidney(cells in glomeruli):medium(supported),kidney(cells in tubules):high(supported),liver(bile duct cells):not detected(supported),liver(hepatocytes):not detected(supported),lung(macrophages):not detected(supported),lung(pneumocytes):high(supported),spleen(cells in red pulp):high(supported),spleen(cells in white pulp):medium(supported)	AML:48.51,B-cells:42.72,CD34+:45.59,CD34+CD45RA-:58.255,Ery-I:59.02,Ery-II:53.095,Ery-III:35.65,Ery-IV:20.8,Gran-I:62.145,Gran-II:77.26,Gran-III:46.785,Gran-IV:28.97,Gran-V:13.095,Granulocytes:12.7,LSC_High:46.83,LSC_Low:53.04,LSC_Medium:57.93,Monocytes:41.87,nBM:63.16,PB_CD34+cells:39.73,Pre-B-I:50.585,Pre-B-II:51.725,T-cells:38.51,WBC:22.46
GNPDA2	0	NA	1	SL-0086	0	NA	NA	Vesicles	AB_1079005,AB_2679857	NA	cerebellum:47.5,cerebral cortex:24.5,heart:17.8,kidney:14.3,liver:4.3,lung:10.0,midbrain:13.7,spleen:11.4	cerebellum(cells in granular layer):medium(uncertain),cerebellum(cells in molecular layer):medium(uncertain),cerebellum(Purkinje cells):medium(uncertain),cerebral cortex(endothelial cells):medium(uncertain),cerebral cortex(glial cells):medium(uncertain),cerebral cortex(neuronal cells):high(uncertain),cerebral cortex(neuropil):medium(uncertain),heart muscle(myocytes):medium(uncertain),kidney(cells in glomeruli):not detected(uncertain),kidney(cells in tubules):high(uncertain),liver(bile duct cells):medium(uncertain),liver(hepatocytes):low(uncertain),lung(macrophages):medium(uncertain),lung(pneumocytes):low(uncertain),spleen(cells in red pulp):high(uncertain),spleen(cells in white pulp):medium(uncertain)	AML:7.43,B-cells:13.18,CD34+:4.685,CD34+CD45RA-:6.98,Ery-I:13.365,Ery-II:13.43,Ery-III:4.28,Ery-IV:8.54,Gran-I:10.98,Gran-II:3.815,Gran-III:2.57,Gran-IV:1.8,Gran-V:0.665,Granulocytes:0.33,LSC_High:9.075,LSC_Low:6.57,LSC_Medium:8.37,Monocytes:5.19,nBM:3.56,PB_CD34+cells:9.44,Pre-B-I:10.62,Pre-B-II:9.375,T-cells:14.03,WBC:6.92
LRRC8C	9	NA	2	SL-0132,SL-0097	0	NA	NA	Golgi apparatus	AB_10601544	Renal cancer:unfavourable (3.75e-4)	cerebellum:2.0,cerebral cortex:11.0,heart:8.2,kidney:4.5,liver:4.8,lung:10.4,midbrain:13.0,spleen:12.1	cerebellum(cells in granular layer):not detected(uncertain),cerebellum(cells in molecular layer):low(uncertain),cerebellum(Purkinje cells):high(uncertain),cerebral cortex(endothelial cells):medium(uncertain),cerebral cortex(glial cells):low(uncertain),cerebral cortex(neuronal cells):medium(uncertain),cerebral cortex(neuropil):not detected(uncertain),heart muscle(myocytes):medium(uncertain),kidney(cells in glomeruli):high(uncertain),kidney(cells in tubules):high(uncertain),liver(bile duct cells):not detected(uncertain),liver(hepatocytes):low(uncertain),lung(macrophages):low(uncertain),lung(pneumocytes):medium(uncertain),spleen(cells in red pulp):low(uncertain),spleen(cells in white pulp):not detected(uncertain)	AML:9.4,B-cells:3.63,CD34+:5.405,CD34+CD45RA-:3.605,Ery-I:1.47,Ery-II:0.755,Ery-III:0.22,Ery-IV:13.105,Gran-I:8.58,Gran-II:1.69,Gran-III:0.665,Gran-IV:0.21,Gran-V:0.565,Granulocytes:0.78,LSC_High:7.64,LSC_Low:10.14,LSC_Medium:7.83,Monocytes:11.95,nBM:4.84,PB_CD34+cells:2.97,Pre-B-I:20.405,Pre-B-II:6.125,T-cells:24.35,WBC:11.41
NEK7	0	NA	3	SL-0190,SL-0191,SL-0086	0	NA	Nucleus:Nucleoplasm	Nucleoplasm	AB_1854371,AB_1854372	NA	cerebellum:7.8,cerebral cortex:15.6,heart:74.7,kidney:16.1,liver:16.0,lung:22.3,midbrain:26.8,spleen:16.4	cerebellum(cells in granular layer):medium(approved),cerebellum(cells in molecular layer):medium(approved),cerebellum(Purkinje cells):medium(approved),cerebral cortex(endothelial cells):not detected(approved),cerebral cortex(glial cells):medium(approved),cerebral cortex(neuronal cells):medium(approved),cerebral cortex(neuropil):low(approved),heart muscle(myocytes):medium(approved),kidney(cells in glomeruli):not detected(approved),kidney(cells in tubules):low(approved),liver(bile duct cells):low(approved),liver(hepatocytes):medium(approved),lung(macrophages):medium(approved),lung(pneumocytes):not detected(approved),spleen(cells in red pulp):low(approved),spleen(cells in white pulp):medium(approved)	AML:11.6,B-cells:16.74,CD34+:17.315,CD34+CD45RA-:19,Ery-I:9.425,Ery-II:8.29,Ery-III:5.19,Ery-IV:11.845,Gran-I:11.275,Gran-II:8.25,Gran-III:12.87,Gran-IV:20.71,Gran-V:47.21,Granulocytes:72.97,LSC_High:14.68,LSC_Low:12.08,LSC_Medium:10.73,Monocytes:37.32,nBM:8.21,PB_CD34+cells:20.79,Pre-B-I:21.68,Pre-B-II:7.925,T-cells:32.08,WBC:57.32
MICAL1	0	NA	2	SL-0086,SL-0090	0	NA	NA	NA	AB_2673359,AB_10600824	Pancreatic cancer:favourable (2.63e-7),Renal cancer:unfavourable (6.71e-7)	cerebellum:18.1,cerebral cortex:18.6,heart:5.0,kidney:9.2,liver:3.0,lung:17.8,midbrain:10.7,spleen:29.8	cerebellum(cells in granular layer):medium(approved),cerebellum(cells in molecular layer):not detected(approved),cerebellum(Purkinje cells):low(approved),cerebral cortex(endothelial cells):not detected(approved),cerebral cortex(glial cells):low(approved),cerebral cortex(neuronal cells):not detected(approved),cerebral cortex(neuropil):low(approved),heart muscle(myocytes):low(approved),kidney(cells in glomeruli):not detected(approved),kidney(cells in tubules):medium(approved),liver(bile duct cells):not detected(approved),liver(hepatocytes):not detected(approved),lung(macrophages):not detected(approved),lung(pneumocytes):not detected(approved),spleen(cells in red pulp):low(approved),spleen(cells in white pulp):low(approved)	AML:59.63,B-cells:148.72,CD34+:89.89,CD34+CD45RA-:106.375,Ery-I:25.645,Ery-II:8,Ery-III:1.26,Ery-IV:86.975,Gran-I:45.435,Gran-II:79,Gran-III:159.625,Gran-IV:207.41,Gran-V:89.01,Granulocytes:172.42,LSC_High:42.305,LSC_Low:49.87,LSC_Medium:45.72,Monocytes:88.36,nBM:49.37,PB_CD34+cells:82.95,Pre-B-I:83.985,Pre-B-II:68.945,T-cells:101.22,WBC:121.06
UTP15	0	NA	2	SL-0188,SL-0095	0	NA	Nucleus:Nucleolus,Endoplasmic reticulum	Nucleoli, Endoplasmic reticulum	AB_2679050	NA	cerebellum:8.7,cerebral cortex:12.5,heart:8.8,kidney:9.3,liver:12.9,lung:10.2,midbrain:11.0,spleen:11.4	NA	AML:15.23,B-cells:11.85,CD34+:10.245,CD34+CD45RA-:10.935,Ery-I:29.525,Ery-II:28.38,Ery-III:14.47,Ery-IV:29.92,Gran-I:20.815,Gran-II:12.495,Gran-III:11.085,Gran-IV:6.23,Gran-V:3.585,Granulocytes:0.95,LSC_High:13.265,LSC_Low:12.74,LSC_Medium:16,Monocytes:7,nBM:5.74,PB_CD34+cells:10.16,Pre-B-I:26.53,Pre-B-II:26.185,T-cells:15.37,WBC:7.52
NUP210	2	GO:0016020>19946888	3	SL-0182,SL-0097,CVTO_0007	0	NA	NA	NA	AB_2685741	Liver cancer:unfavourable (6.03e-6)	cerebellum:12.6,cerebral cortex:6.7,heart:2.0,kidney:6.8,liver:13.8,lung:5.3,midbrain:4.9,spleen:25.3	cerebellum(cells in granular layer):not detected(approved),cerebellum(cells in molecular layer):medium(approved),cerebellum(Purkinje cells):medium(approved),cerebral cortex(endothelial cells):not detected(approved),cerebral cortex(glial cells):medium(approved),cerebral cortex(neuronal cells):low(approved),cerebral cortex(neuropil):not detected(approved),heart muscle(myocytes):not detected(approved),kidney(cells in glomeruli):low(approved),kidney(cells in tubules):medium(approved),liver(bile duct cells):not detected(approved),liver(hepatocytes):medium(approved),lung(macrophages):high(approved),lung(pneumocytes):medium(approved),spleen(cells in red pulp):low(approved),spleen(cells in white pulp):low(approved)	AML:52.26,B-cells:79.9,CD34+:54.015,CD34+CD45RA-:54.76,Ery-I:66.45,Ery-II:84.225,Ery-III:21.8,Ery-IV:40.205,Gran-I:46.505,Gran-II:24.455,Gran-III:16.705,Gran-IV:4.67,Gran-V:2.225,Granulocytes:2.55,LSC_High:66.685,LSC_Low:67.08,LSC_Medium:63.64,Monocytes:33.17,nBM:91.63,PB_CD34+cells:40.95,Pre-B-I:19.465,Pre-B-II:50.755,T-cells:109.37,WBC:51.8
GEMIN5	1	GO:0016020>19946888	3	SL-0190,SL-0086,SL-0191	0	NA	Cytoplasm:Cytosol	Cytosol	AB_2675453,AB_10672489	Endometrial cancer:unfavourable (6.23e-5),Liver cancer:unfavourable (1.78e-4),Renal cancer:unfavourable (2.05e-4)	cerebellum:11.2,cerebral cortex:11.7,heart:14.8,kidney:10.3,liver:12.3,lung:9.5,midbrain:14.0,spleen:11.0	cerebellum(cells in granular layer):high(uncertain),cerebellum(cells in molecular layer):low(uncertain),cerebellum(Purkinje cells):high(uncertain),cerebral cortex(endothelial cells):low(uncertain),cerebral cortex(glial cells):low(uncertain),cerebral cortex(neuronal cells):medium(uncertain),cerebral cortex(neuropil):high(uncertain),heart muscle(myocytes):low(uncertain),kidney(cells in glomeruli):high(uncertain),kidney(cells in tubules):medium(uncertain),liver(bile duct cells):low(uncertain),liver(hepatocytes):low(uncertain),lung(macrophages):medium(uncertain),lung(pneumocytes):medium(uncertain),spleen(cells in red pulp):low(uncertain),spleen(cells in white pulp):medium(uncertain)	AML:2.98,B-cells:4.32,CD34+:4.935,CD34+CD45RA-:6.26,Ery-I:4.14,Ery-II:6.92,Ery-III:0.67,Ery-IV:1.605,Gran-I:2.02,Gran-II:1.555,Gran-III:1.435,Gran-IV:0.675,Gran-V:0.36,Granulocytes:0.26,LSC_High:5.29,LSC_Low:3.27,LSC_Medium:4.53,Monocytes:3.4,nBM:6.11,PB_CD34+cells:5.35,Pre-B-I:3.685,Pre-B-II:2.01,T-cells:5.11,WBC:3.65
IPO4	1	GO:0016020>19946888	2	SL-0086,SL-0191	0	NA	NA	Cytosol	AB_10673233,AB_2685291	Liver cancer:unfavourable (8.08e-6),Renal cancer:unfavourable (3.20e-4)	cerebellum:1.7,cerebral cortex:3.3,heart:3.6,kidney:18.0,liver:29.0,lung:4.4,midbrain:1.8,spleen:8.8	NA	AML:17.72,B-cells:14.59,CD34+:28.76,CD34+CD45RA-:35.27,Ery-I:38.175,Ery-II:31.375,Ery-III:5.63,Ery-IV:14.02,Gran-I:23.81,Gran-II:6.59,Gran-III:5.75,Gran-IV:6.53,Gran-V:14.265,Granulocytes:7.58,LSC_High:26.805,LSC_Low:19.56,LSC_Medium:27.7,Monocytes:7.53,nBM:18.97,PB_CD34+cells:20.68,Pre-B-I:15.34,Pre-B-II:20.795,T-cells:21.29,WBC:10.59
PPP4R1	0	NA	1	SL-0190	0	NA	NA	Nucleoplasm	AB_10794869,AB_10805836	NA	cerebellum:11.6,cerebral cortex:12.4,heart:12.2,kidney:13.5,liver:12.9,lung:26.7,midbrain:9.9,spleen:15.3	cerebellum(cells in granular layer):not detected(uncertain),cerebellum(cells in molecular layer):high(uncertain),cerebellum(Purkinje cells):high(uncertain),cerebral cortex(endothelial cells):high(uncertain),cerebral cortex(glial cells):high(uncertain),cerebral cortex(neuronal cells):high(uncertain),cerebral cortex(neuropil):low(uncertain),heart muscle(myocytes):not detected(uncertain),kidney(cells in glomeruli):high(uncertain),kidney(cells in tubules):high(uncertain),liver(bile duct cells):low(uncertain),liver(hepatocytes):not detected(uncertain),lung(macrophages):not detected(uncertain),lung(pneumocytes):medium(uncertain),spleen(cells in red pulp):high(uncertain),spleen(cells in white pulp):medium(uncertain)	AML:33.85,B-cells:20.38,CD34+:33.915,CD34+CD45RA-:33.51,Ery-I:29.01,Ery-II:29.255,Ery-III:11.69,Ery-IV:42.915,Gran-I:37.845,Gran-II:28.61,Gran-III:61.865,Gran-IV:105.585,Gran-V:154.57,Granulocytes:294.46,LSC_High:36.465,LSC_Low:32.06,LSC_Medium:33.46,Monocytes:43.85,nBM:20.44,PB_CD34+cells:35.25,Pre-B-I:65.845,Pre-B-II:48.545,T-cells:20.57,WBC:146.37
UBASH3B	1	NA	2	SL-0086,SL-0191	0	NA	NA	Plasma membrane	AB_10669648,AB_2676112	NA	cerebellum:32.5,cerebral cortex:4.9,heart:1.3,kidney:1.5,liver:1.7,lung:5.5,midbrain:5.1,spleen:27.7	cerebellum(cells in granular layer):high(approved),cerebellum(cells in molecular layer):low(approved),cerebellum(Purkinje cells):medium(approved),cerebral cortex(endothelial cells):not detected(approved),cerebral cortex(glial cells):not detected(approved),cerebral cortex(neuronal cells):low(approved),cerebral cortex(neuropil):low(approved),heart muscle(myocytes):high(approved),kidney(cells in glomeruli):not detected(approved),kidney(cells in tubules):medium(approved),liver(bile duct cells):medium(approved),liver(hepatocytes):medium(approved),lung(macrophages):high(approved),lung(pneumocytes):low(approved),spleen(cells in red pulp):high(approved),spleen(cells in white pulp):high(approved)	AML:9.08,B-cells:1.92,CD34+:11,CD34+CD45RA-:6.995,Ery-I:0.8,Ery-II:9.27,Ery-III:0.19,Ery-IV:9.39,Gran-I:3.575,Gran-II:3.305,Gran-III:5.88,Gran-IV:7.63,Gran-V:6.63,Granulocytes:11.39,LSC_High:11.01,LSC_Low:9.54,LSC_Medium:7.28,Monocytes:6.18,nBM:6.01,PB_CD34+cells:2.16,Pre-B-I:33.225,Pre-B-II:11.915,T-cells:10.9,WBC:13.94
DIS3L	6	NA	1	SL-0086	0	NA	NA	Plasma membrane, Cytosol	AB_10796783	NA	cerebellum:15.7,cerebral cortex:16.4,heart:20.1,kidney:14.2,liver:15.2,lung:10.8,midbrain:19.4,spleen:11.1	cerebellum(cells in granular layer):low(approved),cerebellum(cells in molecular layer):not detected(approved),cerebellum(Purkinje cells):low(approved),cerebral cortex(endothelial cells):not detected(approved),cerebral cortex(glial cells):not detected(approved),cerebral cortex(neuronal cells):medium(approved),cerebral cortex(neuropil):not detected(approved),heart muscle(myocytes):low(approved),kidney(cells in glomeruli):not detected(approved),kidney(cells in tubules):medium(approved),liver(bile duct cells):low(approved),liver(hepatocytes):medium(approved),lung(macrophages):medium(approved),lung(pneumocytes):not detected(approved),spleen(cells in red pulp):low(approved),spleen(cells in white pulp):not detected(approved)	AML:19.77,B-cells:24.84,CD34+:23.555,CD34+CD45RA-:28.06,Ery-I:22.755,Ery-II:20.11,Ery-III:2.39,Ery-IV:14.54,Gran-I:14.69,Gran-II:17.955,Gran-III:19.435,Gran-IV:5.73,Gran-V:0.95,Granulocytes:0.55,LSC_High:28.37,LSC_Low:19.63,LSC_Medium:23.88,Monocytes:18.55,nBM:17.11,PB_CD34+cells:26.41,Pre-B-I:20.19,Pre-B-II:19.13,T-cells:29.04,WBC:17.13
NOC3L	0	NA	2	SL-0188,SL-0191	0	NA	Nucleus:Nucleolus	Nucleoli	AB_2685160,AB_2686331	NA	cerebellum:10.8,cerebral cortex:12.7,heart:8.8,kidney:11.0,liver:15.0,lung:9.7,midbrain:16.4,spleen:19.8	NA	AML:4.14,B-cells:16.3,CD34+:7.285,CD34+CD45RA-:8.93,Ery-I:7.24,Ery-II:11.595,Ery-III:1.32,Ery-IV:2.48,Gran-I:3.055,Gran-II:1.725,Gran-III:1.125,Gran-IV:0.265,Gran-V:0.22,Granulocytes:0.09,LSC_High:6.81,LSC_Low:3.77,LSC_Medium:4.93,Monocytes:4.5,nBM:5.08,PB_CD34+cells:8.32,Pre-B-I:2.02,Pre-B-II:2.655,T-cells:9.72,WBC:4.98
SMAP2	0	NA	1	SL-0086	0	NA	NA	NA	AB_2239737,AB_1857259	Cervical cancer:favourable (6.55e-4),Head and neck cancer:favourable (5.34e-5),Liver cancer:unfavourable (2.53e-4)	cerebellum:17.0,cerebral cortex:35.1,heart:6.6,kidney:8.2,liver:26.3,lung:21.6,midbrain:15.7,spleen:79.2	cerebellum(cells in granular layer):low(approved),cerebellum(cells in molecular layer):not detected(approved),cerebellum(Purkinje cells):medium(approved),cerebral cortex(endothelial cells):not detected(approved),cerebral cortex(glial cells):not detected(approved),cerebral cortex(neuronal cells):medium(approved),cerebral cortex(neuropil):low(approved),heart muscle(myocytes):not detected(approved),kidney(cells in glomeruli):not detected(approved),kidney(cells in tubules):not detected(approved),liver(bile duct cells):not detected(approved),liver(hepatocytes):not detected(approved),lung(macrophages):medium(approved),lung(pneumocytes):not detected(approved),spleen(cells in red pulp):low(approved),spleen(cells in white pulp):low(approved)	AML:75.89,B-cells:395.89,CD34+:74.885,CD34+CD45RA-:59.27,Ery-I:37.17,Ery-II:47.195,Ery-III:15.27,Ery-IV:136.9,Gran-I:26.565,Gran-II:14.515,Gran-III:30.925,Gran-IV:108.72,Gran-V:843.76,Granulocytes:1816.95,LSC_High:92.115,LSC_Low:106.43,LSC_Medium:66.74,Monocytes:365.94,nBM:72.78,PB_CD34+cells:44.17,Pre-B-I:97.6,Pre-B-II:51.93,T-cells:203.21,WBC:814.91
ZC3H15	0	NA	2	SL-0086,SL-0191	0	NA	Cytoplasm:Cytosol	Cytosol	AB_10599418,AB_2257403,AB_10611669	Cervical cancer:unfavourable (6.45e-5),Liver cancer:unfavourable (1.48e-7),Ovarian cancer:favourable (3.98e-4),Pancreatic cancer:unfavourable (9.75e-4)	cerebellum:32.9,cerebral cortex:52.6,heart:25.2,kidney:32.8,liver:40.3,lung:20.3,midbrain:32.3,spleen:28.5	cerebellum(cells in granular layer):medium(enhanced),cerebellum(cells in molecular layer):medium(enhanced),cerebellum(Purkinje cells):high(enhanced),cerebral cortex(endothelial cells):low(enhanced),cerebral cortex(glial cells):medium(enhanced),cerebral cortex(neuronal cells):high(enhanced),cerebral cortex(neuropil):not detected(enhanced),heart muscle(myocytes):medium(enhanced),kidney(cells in glomeruli):low(enhanced),kidney(cells in tubules):medium(enhanced),liver(bile duct cells):medium(enhanced),liver(hepatocytes):medium(enhanced),lung(macrophages):medium(enhanced),lung(pneumocytes):medium(enhanced),spleen(cells in red pulp):medium(enhanced),spleen(cells in white pulp):medium(enhanced)	AML:77.01,B-cells:43.67,CD34+:79.785,CD34+CD45RA-:82.2,Ery-I:136.22,Ery-II:93.48,Ery-III:58.22,Ery-IV:121.035,Gran-I:89.53,Gran-II:48.155,Gran-III:55.775,Gran-IV:58.86,Gran-V:50.11,Granulocytes:22.49,LSC_High:84.68,LSC_Low:68.96,LSC_Medium:78.8,Monocytes:54.31,nBM:32.89,PB_CD34+cells:48.55,Pre-B-I:193.96,Pre-B-II:143.985,T-cells:51.65,WBC:45.68
PPIL4	0	NA	2	SL-0190,SL-0191	0	NA	Nucleus:Nucleoplasm	Nucleoplasm	AB_2673950,AB_10600928	NA	cerebellum:35.1,cerebral cortex:27.8,heart:18.3,kidney:18.8,liver:23.0,lung:17.9,midbrain:20.9,spleen:17.6	cerebellum(cells in granular layer):not detected(approved),cerebellum(cells in molecular layer):not detected(approved),cerebellum(Purkinje cells):low(approved),cerebral cortex(endothelial cells):not detected(approved),cerebral cortex(glial cells):low(approved),cerebral cortex(neuronal cells):low(approved),cerebral cortex(neuropil):not detected(approved),heart muscle(myocytes):low(approved),kidney(cells in glomeruli):not detected(approved),kidney(cells in tubules):low(approved),liver(bile duct cells):low(approved),liver(hepatocytes):low(approved),lung(macrophages):medium(approved),lung(pneumocytes):not detected(approved),spleen(cells in red pulp):not detected(approved),spleen(cells in white pulp):not detected(approved)	AML:14.92,B-cells:10.77,CD34+:11.74,CD34+CD45RA-:11.48,Ery-I:32.55,Ery-II:26.58,Ery-III:11.14,Ery-IV:35.885,Gran-I:23.66,Gran-II:9.1,Gran-III:11.95,Gran-IV:16.545,Gran-V:24.89,Granulocytes:11.14,LSC_High:14.335,LSC_Low:14.65,LSC_Medium:15.18,Monocytes:14.07,nBM:7.6,PB_CD34+cells:18.13,Pre-B-I:33.39,Pre-B-II:29.86,T-cells:12.13,WBC:14.97
GTF3C2	0	NA	1	SL-0191	0	NA	NA	Nucleoplasm	AB_10601813	Endometrial cancer:unfavourable (8.25e-5),Liver cancer:unfavourable (1.21e-8)	cerebellum:22.5,cerebral cortex:22.5,heart:19.0,kidney:21.7,liver:17.9,lung:20.5,midbrain:15.5,spleen:25.2	cerebellum(cells in granular layer):low(uncertain),cerebellum(cells in molecular layer):not detected(uncertain),cerebellum(Purkinje cells):not detected(uncertain),cerebral cortex(endothelial cells):low(uncertain),cerebral cortex(glial cells):not detected(uncertain),cerebral cortex(neuronal cells):not detected(uncertain),cerebral cortex(neuropil):not detected(uncertain),heart muscle(myocytes):medium(uncertain),kidney(cells in glomeruli):not detected(uncertain),kidney(cells in tubules):low(uncertain),liver(bile duct cells):not detected(uncertain),liver(hepatocytes):not detected(uncertain),lung(macrophages):medium(uncertain),lung(pneumocytes):not detected(uncertain),spleen(cells in red pulp):not detected(uncertain),spleen(cells in white pulp):low(uncertain)	AML:32.47,B-cells:49.46,CD34+:39.275,CD34+CD45RA-:51.84,Ery-I:46.4,Ery-II:33.545,Ery-III:12.89,Ery-IV:33.495,Gran-I:38.72,Gran-II:22.87,Gran-III:24.895,Gran-IV:26.09,Gran-V:15.32,Granulocytes:24.29,LSC_High:52.57,LSC_Low:34.73,LSC_Medium:40.5,Monocytes:50.99,nBM:28.89,PB_CD34+cells:42.39,Pre-B-I:33.45,Pre-B-II:28.98,T-cells:59.27,WBC:40.33
PHF10	0	NA	1	SL-0191	0	NA	Nucleus	Nucleoplasm	AB_2682875	Liver cancer:unfavourable (3.42e-4),Pancreatic cancer:favourable (1.12e-5),Renal cancer:unfavourable (1.56e-5)	cerebellum:18.3,cerebral cortex:22.4,heart:20.1,kidney:18.6,liver:27.9,lung:20.3,midbrain:35.3,spleen:27.0	cerebellum(cells in granular layer):low(supported),cerebellum(cells in molecular layer):low(supported),cerebellum(Purkinje cells):medium(supported),cerebral cortex(endothelial cells):not detected(supported),cerebral cortex(glial cells):not detected(supported),cerebral cortex(neuronal cells):medium(supported),cerebral cortex(neuropil):not detected(supported),heart muscle(myocytes):medium(supported),kidney(cells in glomeruli):high(supported),kidney(cells in tubules):high(supported),liver(bile duct cells):low(supported),liver(hepatocytes):medium(supported),lung(macrophages):low(supported),lung(pneumocytes):high(supported),spleen(cells in red pulp):medium(supported),spleen(cells in white pulp):medium(supported)	AML:42.48,B-cells:49.32,CD34+:49.86,CD34+CD45RA-:54.475,Ery-I:65.78,Ery-II:64.47,Ery-III:27.12,Ery-IV:83.095,Gran-I:54.405,Gran-II:22.47,Gran-III:18.04,Gran-IV:8.305,Gran-V:3.58,Granulocytes:1.94,LSC_High:58.43,LSC_Low:44.33,LSC_Medium:41.36,Monocytes:28.51,nBM:27.43,PB_CD34+cells:48.81,Pre-B-I:169.155,Pre-B-II:121.885,T-cells:63.34,WBC:28.39
CCDC12	0	NA	2	SL-0191,SL-0190	0	NA	Nucleus:Nucleoplasm	Nucleoplasm	AB_2683241	Renal cancer:favourable (1.15e-4)	cerebellum:13.0,cerebral cortex:10.3,heart:11.3,kidney:10.0,liver:9.5,lung:15.6,midbrain:8.2,spleen:11.5	cerebellum(cells in granular layer):medium(approved),cerebellum(cells in molecular layer):low(approved),cerebellum(Purkinje cells):medium(approved),cerebral cortex(endothelial cells):low(approved),cerebral cortex(glial cells):medium(approved),cerebral cortex(neuronal cells):medium(approved),cerebral cortex(neuropil):not detected(approved),heart muscle(myocytes):low(approved),kidney(cells in glomeruli):medium(approved),kidney(cells in tubules):high(approved),liver(bile duct cells):low(approved),liver(hepatocytes):low(approved),lung(macrophages):medium(approved),lung(pneumocytes):medium(approved),spleen(cells in red pulp):medium(approved),spleen(cells in white pulp):medium(approved)	AML:48.66,B-cells:63.26,CD34+:36.985,CD34+CD45RA-:40.865,Ery-I:36.44,Ery-II:46.42,Ery-III:10.23,Ery-IV:47.815,Gran-I:35.905,Gran-II:30.42,Gran-III:39.445,Gran-IV:34.21,Gran-V:9.49,Granulocytes:14.15,LSC_High:45.005,LSC_Low:46.47,LSC_Medium:51.54,Monocytes:55.09,nBM:40.8,PB_CD34+cells:44.4,Pre-B-I:56.065,Pre-B-II:44.71,T-cells:48.17,WBC:32.6
CHURC1	0	NA	2	SL-0086,SL-0191	0	NA	NA	Cytosol	AB_10963788	NA	cerebellum:15.7,cerebral cortex:36.6,heart:45.5,kidney:29.3,liver:36.5,lung:21.0,midbrain:29.2,spleen:33.0	cerebellum(cells in granular layer):low(approved),cerebellum(cells in molecular layer):low(approved),cerebellum(Purkinje cells):low(approved),cerebral cortex(endothelial cells):low(approved),cerebral cortex(glial cells):not detected(approved),cerebral cortex(neuronal cells):low(approved),cerebral cortex(neuropil):low(approved),heart muscle(myocytes):medium(approved),kidney(cells in glomeruli):low(approved),kidney(cells in tubules):medium(approved),liver(bile duct cells):low(approved),liver(hepatocytes):low(approved),lung(macrophages):medium(approved),lung(pneumocytes):low(approved),spleen(cells in red pulp):not detected(approved),spleen(cells in white pulp):not detected(approved)	AML:40.62,B-cells:36.77,CD34+:27.105,CD34+CD45RA-:31.19,Ery-I:41.905,Ery-II:36,Ery-III:10.56,Ery-IV:33.575,Gran-I:40.495,Gran-II:22.79,Gran-III:33.765,Gran-IV:37.875,Gran-V:51.965,Granulocytes:74.19,LSC_High:41.655,LSC_Low:39.98,LSC_Medium:40.15,Monocytes:56.93,nBM:23.77,PB_CD34+cells:42.21,Pre-B-I:41.43,Pre-B-II:50.35,T-cells:67.26,WBC:75.86
TGFBRAP1	2	GO:0016020>11278302	1	SL-0086	0	NA	NA	Vesicles	AB_2675597,AB_10669782	NA	cerebellum:14.1,cerebral cortex:18.3,heart:7.7,kidney:9.3,liver:6.9,lung:8.8,midbrain:11.2,spleen:11.9	cerebellum(cells in granular layer):not detected(approved),cerebellum(cells in molecular layer):not detected(approved),cerebellum(Purkinje cells):medium(approved),cerebral cortex(endothelial cells):low(approved),cerebral cortex(glial cells):not detected(approved),cerebral cortex(neuronal cells):not detected(approved),cerebral cortex(neuropil):not detected(approved),heart muscle(myocytes):medium(approved),kidney(cells in glomeruli):not detected(approved),kidney(cells in tubules):high(approved),liver(bile duct cells):not detected(approved),liver(hepatocytes):low(approved),lung(macrophages):low(approved),lung(pneumocytes):not detected(approved),spleen(cells in red pulp):not detected(approved),spleen(cells in white pulp):not detected(approved)	AML:25.12,B-cells:11.46,CD34+:52.585,CD34+CD45RA-:57.37,Ery-I:32.665,Ery-II:15.485,Ery-III:2.18,Ery-IV:12.885,Gran-I:28.595,Gran-II:24.645,Gran-III:25.8,Gran-IV:12.86,Gran-V:3.63,Granulocytes:1.89,LSC_High:37.23,LSC_Low:25.25,LSC_Medium:27.31,Monocytes:12.64,nBM:15.55,PB_CD34+cells:47.09,Pre-B-I:82.455,Pre-B-II:21.08,T-cells:16.77,WBC:10.11
HDAC7	0	NA	2	SL-0191,SL-0086	0	NA	Cytoplasm:Cytosol	Cytosol		Melanoma:unfavourable (5.16e-4),Renal cancer:unfavourable (8.25e-4),Urothelial cancer:favourable (4.65e-4)	cerebellum:8.4,cerebral cortex:10.7,heart:16.5,kidney:17.7,liver:5.1,lung:27.6,midbrain:8.2,spleen:23.1	NA	AML:37.1,B-cells:50.74,CD34+:102.86,CD34+CD45RA-:138.895,Ery-I:134.475,Ery-II:72.49,Ery-III:3.61,Ery-IV:35.355,Gran-I:19.985,Gran-II:8.035,Gran-III:18.255,Gran-IV:32.57,Gran-V:73.315,Granulocytes:161.54,LSC_High:56.93,LSC_Low:35.54,LSC_Medium:38.03,Monocytes:44.13,nBM:59.81,PB_CD34+cells:96.98,Pre-B-I:75.04,Pre-B-II:42.79,T-cells:104.86,WBC:101.99
NUP133	2	GO:0016020>19946888	1	SL-0182	0	NA	Nucleus:Nucleus envelope:Nucleus membrane	Nuclear membrane	AB_2684123	NA	cerebellum:29.8,cerebral cortex:24.0,heart:22.7,kidney:19.5,liver:15.6,lung:19.8,midbrain:20.9,spleen:19.1	cerebellum(cells in granular layer):not detected(approved),cerebellum(cells in molecular layer):not detected(approved),cerebellum(Purkinje cells):medium(approved),cerebral cortex(endothelial cells):not detected(approved),cerebral cortex(glial cells):not detected(approved),cerebral cortex(neuronal cells):medium(approved),cerebral cortex(neuropil):not detected(approved),heart muscle(myocytes):not detected(approved),kidney(cells in glomeruli):not detected(approved),kidney(cells in tubules):medium(approved),liver(bile duct cells):not detected(approved),liver(hepatocytes):low(approved),lung(macrophages):not detected(approved),lung(pneumocytes):not detected(approved),spleen(cells in red pulp):not detected(approved),spleen(cells in white pulp):not detected(approved)	AML:12.99,B-cells:16.18,CD34+:15.575,CD34+CD45RA-:17.56,Ery-I:22.74,Ery-II:27.205,Ery-III:11.08,Ery-IV:21.94,Gran-I:22.26,Gran-II:10.715,Gran-III:12.175,Gran-IV:12.105,Gran-V:10.28,Granulocytes:5.32,LSC_High:14.85,LSC_Low:12.71,LSC_Medium:13.62,Monocytes:15.05,nBM:10.63,PB_CD34+cells:18.49,Pre-B-I:27.03,Pre-B-II:26.265,T-cells:17.89,WBC:13.11
PDCD6IP	3	GO:0016020>19946888,GO:0005925>21423176	0	NA	3	GO:0070062,GO:1903561,SL-0466	Cytoplasm:Cytosol	Vesicles	AB_673819,AB_1855111	Colorectal cancer:favourable (1.16e-4),Renal cancer:favourable (3.90e-9)	cerebellum:24.0,cerebral cortex:31.5,heart:29.6,kidney:42.8,liver:41.5,lung:29.9,midbrain:22.7,spleen:32.2	cerebellum(cells in granular layer):medium(approved),cerebellum(cells in molecular layer):not detected(approved),cerebellum(Purkinje cells):low(approved),cerebral cortex(endothelial cells):medium(approved),cerebral cortex(glial cells):not detected(approved),cerebral cortex(neuronal cells):medium(approved),cerebral cortex(neuropil):medium(approved),heart muscle(myocytes):medium(approved),kidney(cells in glomeruli):not detected(approved),kidney(cells in tubules):medium(approved),liver(bile duct cells):medium(approved),liver(hepatocytes):low(approved),lung(macrophages):low(approved),lung(pneumocytes):not detected(approved),spleen(cells in red pulp):not detected(approved),spleen(cells in white pulp):not detected(approved)	AML:88.97,B-cells:137.48,CD34+:81.55,CD34+CD45RA-:88.435,Ery-I:74.865,Ery-II:61.46,Ery-III:13.9,Ery-IV:69.935,Gran-I:78.725,Gran-II:81.74,Gran-III:96.68,Gran-IV:81.625,Gran-V:70.035,Granulocytes:137.91,LSC_High:105.495,LSC_Low:98.52,LSC_Medium:101.13,Monocytes:203.51,nBM:54.5,PB_CD34+cells:104.15,Pre-B-I:52.625,Pre-B-II:46.52,T-cells:115.54,WBC:171.44
CACTIN	0	NA	2	SL-0190,SL-0191	0	NA	Nucleus:Nucleoplasm,Nucleus:Nucleus speckle	Nucleoplasm, Nuclear speckles	AB_10797501,AB_10794760	Endometrial cancer:favourable (3.69e-5)	cerebellum:19.2,cerebral cortex:19.9,heart:10.3,kidney:11.9,liver:14.8,lung:11.7,midbrain:14.3,spleen:23.0	cerebellum(cells in granular layer):low(approved),cerebellum(cells in molecular layer):low(approved),cerebellum(Purkinje cells):medium(approved),cerebral cortex(endothelial cells):not detected(approved),cerebral cortex(glial cells):medium(approved),cerebral cortex(neuronal cells):medium(approved),cerebral cortex(neuropil):low(approved),heart muscle(myocytes):medium(approved),kidney(cells in glomeruli):medium(approved),kidney(cells in tubules):high(approved),liver(bile duct cells):medium(approved),liver(hepatocytes):medium(approved),lung(macrophages):high(approved),lung(pneumocytes):low(approved),spleen(cells in red pulp):medium(approved),spleen(cells in white pulp):medium(approved)	AML:15.3,B-cells:28.56,CD34+:16.285,CD34+CD45RA-:22.87,Ery-I:16.965,Ery-II:19.035,Ery-III:8.19,Ery-IV:18.43,Gran-I:10.815,Gran-II:6.655,Gran-III:10.04,Gran-IV:7.955,Gran-V:7.955,Granulocytes:7.14,LSC_High:18.965,LSC_Low:13.77,LSC_Medium:16.24,Monocytes:17.57,nBM:16.91,PB_CD34+cells:23.32,Pre-B-I:16.825,Pre-B-II:24,T-cells:31.52,WBC:15.12
BRK1	2	NA	1	SL-0090	1	GO:0070062	NA	Nuclear speckles	AB_2684272	Liver cancer:unfavourable (5.76e-5)	cerebellum:33.4,cerebral cortex:69.5,heart:54.4,kidney:66.8,liver:57.3,lung:49.3,midbrain:43.3,spleen:47.0	NA	AML:116.99,B-cells:101.31,CD34+:123.945,CD34+CD45RA-:123.575,Ery-I:101.715,Ery-II:76.925,Ery-III:43.78,Ery-IV:82.21,Gran-I:98.365,Gran-II:87.475,Gran-III:113.76,Gran-IV:110.3,Gran-V:76.01,Granulocytes:95.26,LSC_High:119.04,LSC_Low:125.54,LSC_Medium:123.59,Monocytes:206.19,nBM:93.21,PB_CD34+cells:111,Pre-B-I:71.9,Pre-B-II:100.51,T-cells:94.37,WBC:130.84
SLC38A5	10	NA	0	NA	0	NA	NA	Vesicles, Plasma membrane	AB_10964355	Pancreatic cancer:unfavourable (2.13e-4),Renal cancer:unfavourable (2.22e-16)	cerebellum:3.5,cerebral cortex:11.6,heart:2.4,kidney:0.7,liver:0.4,lung:9.4,midbrain:7.0,spleen:4.8	cerebellum(cells in granular layer):low(approved),cerebellum(cells in molecular layer):not detected(approved),cerebellum(Purkinje cells):not detected(approved),cerebral cortex(endothelial cells):not detected(approved),cerebral cortex(glial cells):not detected(approved),cerebral cortex(neuronal cells):not detected(approved),cerebral cortex(neuropil):medium(approved),heart muscle(myocytes):not detected(approved),kidney(cells in glomeruli):low(approved),kidney(cells in tubules):low(approved),liver(bile duct cells):not detected(approved),liver(hepatocytes):not detected(approved),lung(macrophages):not detected(approved),lung(pneumocytes):not detected(approved),spleen(cells in red pulp):not detected(approved),spleen(cells in white pulp):not detected(approved)	AML:17.62,B-cells:14.61,CD34+:36.775,CD34+CD45RA-:47.15,Ery-I:45.02,Ery-II:157.39,Ery-III:160.59,Ery-IV:4.78,Gran-I:23.62,Gran-II:6.24,Gran-III:3.735,Gran-IV:1.31,Gran-V:1,Granulocytes:0.59,LSC_High:30.885,LSC_Low:17.57,LSC_Medium:23.04,Monocytes:0.48,nBM:75.93,PB_CD34+cells:25.84,Pre-B-I:12.455,Pre-B-II:16.69,T-cells:20.86,WBC:7.49
CHMP7	0	NA	2	SL-0191,SL-0086	0	NA	Nucleus	Nucleoplasm	AB_10673000	NA	cerebellum:10.5,cerebral cortex:9.2,heart:9.8,kidney:6.9,liver:7.4,lung:7.2,midbrain:7.8,spleen:26.2	cerebellum(cells in granular layer):not detected(uncertain),cerebellum(cells in molecular layer):low(uncertain),cerebellum(Purkinje cells):not detected(uncertain),cerebral cortex(endothelial cells):low(uncertain),cerebral cortex(glial cells):not detected(uncertain),cerebral cortex(neuronal cells):low(uncertain),cerebral cortex(neuropil):not detected(uncertain),heart muscle(myocytes):medium(uncertain),kidney(cells in glomeruli):medium(uncertain),kidney(cells in tubules):medium(uncertain),liver(bile duct cells):not detected(uncertain),liver(hepatocytes):not detected(uncertain),lung(macrophages):low(uncertain),lung(pneumocytes):medium(uncertain),spleen(cells in red pulp):low(uncertain),spleen(cells in white pulp):low(uncertain)	AML:13.2,B-cells:95.91,CD34+:11.905,CD34+CD45RA-:13.725,Ery-I:11.06,Ery-II:16.915,Ery-III:3.22,Ery-IV:57.345,Gran-I:8.73,Gran-II:5.41,Gran-III:6.71,Gran-IV:9.095,Gran-V:5.865,Granulocytes:13.52,LSC_High:19.61,LSC_Low:16.08,LSC_Medium:14.89,Monocytes:31.05,nBM:25.08,PB_CD34+cells:18.87,Pre-B-I:34.12,Pre-B-II:13.815,T-cells:108.45,WBC:42.4
NSMCE1	0	NA	2	SL-0190,SL-0191	0	NA	Nucleus:Nucleoplasm,Vesicle:Cytoplasmic vesicle	Nucleoplasm, Vesicles	AB_10964260,AB_10962722	NA	cerebellum:16.9,cerebral cortex:27.2,heart:21.7,kidney:30.9,liver:37.4,lung:27.1,midbrain:31.9,spleen:20.9	cerebellum(cells in granular layer):not detected(supported),cerebellum(cells in molecular layer):not detected(supported),cerebellum(Purkinje cells):not detected(supported),cerebral cortex(endothelial cells):high(supported),cerebral cortex(glial cells):not detected(supported),cerebral cortex(neuronal cells):not detected(supported),cerebral cortex(neuropil):not detected(supported),heart muscle(myocytes):medium(supported),kidney(cells in glomeruli):medium(supported),kidney(cells in tubules):low(supported),liver(bile duct cells):not detected(supported),liver(hepatocytes):low(supported),lung(macrophages):medium(supported),lung(pneumocytes):not detected(supported),spleen(cells in red pulp):not detected(supported),spleen(cells in white pulp):not detected(supported)	AML:47.52,B-cells:43.36,CD34+:70.395,CD34+CD45RA-:73.005,Ery-I:58,Ery-II:34.58,Ery-III:4.1,Ery-IV:23.99,Gran-I:37.615,Gran-II:15.575,Gran-III:14.14,Gran-IV:11.095,Gran-V:4.765,Granulocytes:10.6,LSC_High:61.055,LSC_Low:55.98,LSC_Medium:60.77,Monocytes:42.73,nBM:48.7,PB_CD34+cells:66.63,Pre-B-I:29.65,Pre-B-II:49.97,T-cells:63.63,WBC:32.48
CHTF18	1	GO:0016020>19946888	2	SL-0190,SL-0191	0	NA	Nucleus:Nucleoplasm	Nucleoplasm	AB_2677232	Renal cancer:unfavourable (1.43e-8),Urothelial cancer:favourable (2.78e-4)	cerebellum:11.1,cerebral cortex:4.7,heart:1.7,kidney:2.6,liver:2.0,lung:2.9,midbrain:4.4,spleen:5.9	NA	AML:22.27,B-cells:28.38,CD34+:30.675,CD34+CD45RA-:44.995,Ery-I:69.265,Ery-II:72.17,Ery-III:32.92,Ery-IV:22.26,Gran-I:35.015,Gran-II:30.685,Gran-III:23.575,Gran-IV:4.975,Gran-V:4.405,Granulocytes:8.49,LSC_High:18.9,LSC_Low:20.66,LSC_Medium:25.46,Monocytes:6.04,nBM:36.99,PB_CD34+cells:19.83,Pre-B-I:39.62,Pre-B-II:53.715,T-cells:19.7,WBC:10.29
LEO1	0	NA	3	SL-0191,SL-0190,SL-0188	0	NA	Nucleus:Nucleoplasm	Nucleoplasm, Nucleoli fibrillar center	AB_10794859,AB_10805832	NA	cerebellum:42.6,cerebral cortex:24.4,heart:10.6,kidney:21.4,liver:27.8,lung:10.2,midbrain:14.8,spleen:14.3	cerebellum(cells in granular layer):medium(enhanced),cerebellum(cells in molecular layer):medium(enhanced),cerebellum(Purkinje cells):medium(enhanced),cerebral cortex(endothelial cells):low(enhanced),cerebral cortex(glial cells):low(enhanced),cerebral cortex(neuronal cells):high(enhanced),cerebral cortex(neuropil):high(enhanced),heart muscle(myocytes):medium(enhanced),kidney(cells in glomeruli):medium(enhanced),kidney(cells in tubules):medium(enhanced),liver(bile duct cells):not detected(enhanced),liver(hepatocytes):not detected(enhanced),lung(macrophages):medium(enhanced),lung(pneumocytes):low(enhanced),spleen(cells in red pulp):low(enhanced),spleen(cells in white pulp):low(enhanced)	AML:8.78,B-cells:8.61,CD34+:8.255,CD34+CD45RA-:9.415,Ery-I:10.075,Ery-II:19.33,Ery-III:2.3,Ery-IV:5.655,Gran-I:9.33,Gran-II:6.365,Gran-III:4.92,Gran-IV:2.375,Gran-V:1.69,Granulocytes:2.4,LSC_High:11.5,LSC_Low:10.66,LSC_Medium:11.09,Monocytes:9.73,nBM:7.49,PB_CD34+cells:13.7,Pre-B-I:5.765,Pre-B-II:5.37,T-cells:14.31,WBC:9.49
NUDCD2	0	NA	2	SL-0191,SL-0086	0	NA	NA	Microtubules	AB_2675447,AB_10673630	Colorectal cancer:favourable (2.80e-4)	cerebellum:10.4,cerebral cortex:21.8,heart:10.1,kidney:16.2,liver:20.1,lung:11.8,midbrain:27.0,spleen:16.6	cerebellum(cells in granular layer):not detected(uncertain),cerebellum(cells in molecular layer):not detected(uncertain),cerebellum(Purkinje cells):not detected(uncertain),cerebral cortex(endothelial cells):low(uncertain),cerebral cortex(glial cells):not detected(uncertain),cerebral cortex(neuronal cells):medium(uncertain),cerebral cortex(neuropil):low(uncertain),heart muscle(myocytes):low(uncertain),kidney(cells in glomeruli):not detected(uncertain),kidney(cells in tubules):medium(uncertain),liver(bile duct cells):not detected(uncertain),liver(hepatocytes):medium(uncertain),lung(macrophages):medium(uncertain),lung(pneumocytes):medium(uncertain),spleen(cells in red pulp):low(uncertain),spleen(cells in white pulp):not detected(uncertain)	AML:19.25,B-cells:19.91,CD34+:21.825,CD34+CD45RA-:24.43,Ery-I:25.155,Ery-II:25.475,Ery-III:11.62,Ery-IV:11.89,Gran-I:16.725,Gran-II:9.955,Gran-III:9.64,Gran-IV:4.46,Gran-V:2.595,Granulocytes:1.27,LSC_High:27.715,LSC_Low:17.85,LSC_Medium:22.37,Monocytes:14.13,nBM:15.56,PB_CD34+cells:35.37,Pre-B-I:21.32,Pre-B-II:17.03,T-cells:25.49,WBC:12.69
TFB1M	0	NA	1	SL-0173	0	NA	NA	NA	AB_2673038	NA	cerebellum:15.2,cerebral cortex:13.2,heart:16.2,kidney:10.2,liver:19.8,lung:6.8,midbrain:8.6,spleen:11.7	cerebellum(cells in granular layer):not detected(approved),cerebellum(cells in molecular layer):low(approved),cerebellum(Purkinje cells):medium(approved),cerebral cortex(endothelial cells):not detected(approved),cerebral cortex(glial cells):low(approved),cerebral cortex(neuronal cells):medium(approved),cerebral cortex(neuropil):low(approved),heart muscle(myocytes):medium(approved),kidney(cells in glomeruli):low(approved),kidney(cells in tubules):medium(approved),liver(bile duct cells):medium(approved),liver(hepatocytes):low(approved),lung(macrophages):medium(approved),lung(pneumocytes):low(approved),spleen(cells in red pulp):not detected(approved),spleen(cells in white pulp):not detected(approved)	AML:6.07,B-cells:11.04,CD34+:9.075,CD34+CD45RA-:10.885,Ery-I:8.235,Ery-II:6.47,Ery-III:0.99,Ery-IV:2.795,Gran-I:4.09,Gran-II:2.77,Gran-III:1.755,Gran-IV:0.695,Gran-V:1.46,Granulocytes:4.39,LSC_High:8.75,LSC_Low:6.31,LSC_Medium:8.6,Monocytes:4.53,nBM:4.11,PB_CD34+cells:7.89,Pre-B-I:4.935,Pre-B-II:4.77,T-cells:10.24,WBC:6.54
STAG1	0	NA	1	SL-0191	0	NA	Nucleus	Nucleoplasm, Nuclear bodies	AB_10603117,AB_2683787	NA	cerebellum:46.5,cerebral cortex:14.3,heart:12.3,kidney:12.0,liver:10.2,lung:13.3,midbrain:14.0,spleen:14.5	cerebellum(cells in granular layer):medium(supported),cerebellum(cells in molecular layer):high(supported),cerebellum(Purkinje cells):high(supported),cerebral cortex(endothelial cells):high(supported),cerebral cortex(glial cells):medium(supported),cerebral cortex(neuronal cells):high(supported),cerebral cortex(neuropil):medium(supported),heart muscle(myocytes):medium(supported),kidney(cells in glomeruli):high(supported),kidney(cells in tubules):high(supported),liver(bile duct cells):high(supported),liver(hepatocytes):medium(supported),lung(macrophages):medium(supported),lung(pneumocytes):medium(supported),spleen(cells in red pulp):medium(supported),spleen(cells in white pulp):medium(supported)	AML:11.26,B-cells:11.44,CD34+:10.755,CD34+CD45RA-:13.125,Ery-I:14.815,Ery-II:15.335,Ery-III:15.57,Ery-IV:16.13,Gran-I:13.67,Gran-II:9.99,Gran-III:13.675,Gran-IV:10.025,Gran-V:16.53,Granulocytes:16.02,LSC_High:12.23,LSC_Low:9.22,LSC_Medium:11.24,Monocytes:10.89,nBM:9.28,PB_CD34+cells:13.17,Pre-B-I:49.495,Pre-B-II:38.205,T-cells:13.9,WBC:16.36
SCFD1	5	NA	3	SL-0190,SL-0086,SL-0097	0	NA	NA	Nucleoplasm	AB_1079872	NA	cerebellum:21.9,cerebral cortex:28.1,heart:20.9,kidney:24.5,liver:33.9,lung:18.8,midbrain:16.5,spleen:20.4	cerebellum(cells in granular layer):low(approved),cerebellum(cells in molecular layer):medium(approved),cerebellum(Purkinje cells):medium(approved),cerebral cortex(endothelial cells):low(approved),cerebral cortex(glial cells):low(approved),cerebral cortex(neuronal cells):medium(approved),cerebral cortex(neuropil):low(approved),heart muscle(myocytes):not detected(approved),kidney(cells in glomeruli):high(approved),kidney(cells in tubules):low(approved),liver(bile duct cells):low(approved),liver(hepatocytes):low(approved),lung(macrophages):medium(approved),lung(pneumocytes):low(approved),spleen(cells in red pulp):low(approved),spleen(cells in white pulp):low(approved)	AML:38.97,B-cells:48.38,CD34+:33.01,CD34+CD45RA-:32.47,Ery-I:42.8,Ery-II:68.175,Ery-III:60.75,Ery-IV:45.28,Gran-I:53.005,Gran-II:31.33,Gran-III:45.98,Gran-IV:70.785,Gran-V:31.255,Granulocytes:21.81,LSC_High:36.97,LSC_Low:40.23,LSC_Medium:42.62,Monocytes:42.21,nBM:24.23,PB_CD34+cells:38.85,Pre-B-I:32.45,Pre-B-II:33.86,T-cells:32.87,WBC:33.82
CANT1	3	GO:0016020>16835225,SL-0039>16835225	2	SL-0097,CVTO_0007	1	GO:0070062	NA	NA	AB_1845969,AB_1845970,AB_1845971	Liver cancer:unfavourable (1.41e-4),Lung cancer:unfavourable (2.90e-4),Renal cancer:unfavourable (6.21e-4)	cerebellum:12.2,cerebral cortex:10.8,heart:10.8,kidney:10.3,liver:17.7,lung:11.1,midbrain:12.5,spleen:18.1	cerebellum(cells in granular layer):low(enhanced),cerebellum(cells in molecular layer):low(enhanced),cerebellum(Purkinje cells):medium(enhanced),cerebral cortex(endothelial cells):not detected(enhanced),cerebral cortex(glial cells):not detected(enhanced),cerebral cortex(neuronal cells):medium(enhanced),cerebral cortex(neuropil):medium(enhanced),heart muscle(myocytes):medium(enhanced),kidney(cells in glomeruli):low(enhanced),kidney(cells in tubules):medium(enhanced),liver(bile duct cells):low(enhanced),liver(hepatocytes):medium(enhanced),lung(macrophages):low(enhanced),lung(pneumocytes):not detected(enhanced),spleen(cells in red pulp):not detected(enhanced),spleen(cells in white pulp):not detected(enhanced)	AML:18.66,B-cells:15.07,CD34+:17.45,CD34+CD45RA-:20.775,Ery-I:13.865,Ery-II:5.48,Ery-III:4.89,Ery-IV:25.3,Gran-I:14.855,Gran-II:11.89,Gran-III:21.19,Gran-IV:31.195,Gran-V:72.315,Granulocytes:92.38,LSC_High:18.945,LSC_Low:18.81,LSC_Medium:20.49,Monocytes:27.8,nBM:17.99,PB_CD34+cells:14.99,Pre-B-I:24.69,Pre-B-II:18.905,T-cells:19.06,WBC:64.6
TRAPPC12	0	NA	1	SL-0191	0	NA	NA	NA	NA	NA	NA	NA	NA
FAR1	0	NA	3	SL-0203,SL-0204,CVTO_0018	0	NA	Peroxisome	Peroxisomes	AB_1848424	Colorectal cancer:favourable (2.27e-4)	cerebellum:24.4,cerebral cortex:24.0,heart:13.9,kidney:9.7,liver:3.3,lung:13.9,midbrain:32.8,spleen:13.9	cerebellum(cells in granular layer):low(approved),cerebellum(cells in molecular layer):not detected(approved),cerebellum(Purkinje cells):low(approved),cerebral cortex(endothelial cells):not detected(approved),cerebral cortex(glial cells):low(approved),cerebral cortex(neuronal cells):medium(approved),cerebral cortex(neuropil):not detected(approved),heart muscle(myocytes):medium(approved),kidney(cells in glomeruli):low(approved),kidney(cells in tubules):medium(approved),liver(bile duct cells):not detected(approved),liver(hepatocytes):low(approved),lung(macrophages):medium(approved),lung(pneumocytes):medium(approved),spleen(cells in red pulp):medium(approved),spleen(cells in white pulp):low(approved)	AML:24.2,B-cells:19.03,CD34+:20.89,CD34+CD45RA-:28.485,Ery-I:28.435,Ery-II:29.85,Ery-III:18.22,Ery-IV:51.875,Gran-I:30.245,Gran-II:44.575,Gran-III:75.55,Gran-IV:101.65,Gran-V:123.455,Granulocytes:70.42,LSC_High:20.65,LSC_Low:23.04,LSC_Medium:17.62,Monocytes:83.12,nBM:13.82,PB_CD34+cells:27.34,Pre-B-I:39.475,Pre-B-II:28.42,T-cells:22.93,WBC:78.95
UBLCP1	0	NA	2	SL-0191,SL-0188	0	NA	Nucleus,Nucleus:Nucleolus	Nucleoli	AB_10674425	Liver cancer:unfavourable (4.46e-5)	cerebellum:20.2,cerebral cortex:33.0,heart:13.1,kidney:17.5,liver:14.4,lung:17.8,midbrain:19.7,spleen:22.2	cerebellum(cells in granular layer):not detected(approved),cerebellum(cells in molecular layer):low(approved),cerebellum(Purkinje cells):medium(approved),cerebral cortex(endothelial cells):not detected(approved),cerebral cortex(glial cells):medium(approved),cerebral cortex(neuronal cells):medium(approved),cerebral cortex(neuropil):not detected(approved),heart muscle(myocytes):not detected(approved),kidney(cells in glomeruli):high(approved),kidney(cells in tubules):medium(approved),liver(bile duct cells):not detected(approved),liver(hepatocytes):not detected(approved),lung(macrophages):low(approved),lung(pneumocytes):low(approved),spleen(cells in red pulp):high(approved),spleen(cells in white pulp):high(approved)	AML:15.66,B-cells:20.13,CD34+:11.865,CD34+CD45RA-:12.25,Ery-I:23.385,Ery-II:26.42,Ery-III:6.62,Ery-IV:14.65,Gran-I:15.9,Gran-II:12.985,Gran-III:32.085,Gran-IV:64.81,Gran-V:53.765,Granulocytes:35.67,LSC_High:17.995,LSC_Low:15.94,LSC_Medium:15.59,Monocytes:22.1,nBM:10,PB_CD34+cells:19.81,Pre-B-I:8.105,Pre-B-II:25.13,T-cells:29.47,WBC:38.85
PCNP	0	NA	1	SL-0191	0	NA	Nucleus	Nucleoplasm	AB_10601386	Liver cancer:unfavourable (6.00e-5)	cerebellum:48.6,cerebral cortex:40.2,heart:35.6,kidney:32.0,liver:29.7,lung:29.0,midbrain:41.1,spleen:24.3	cerebellum(cells in granular layer):medium(supported),cerebellum(cells in molecular layer):medium(supported),cerebellum(Purkinje cells):high(supported),cerebral cortex(endothelial cells):medium(supported),cerebral cortex(glial cells):medium(supported),cerebral cortex(neuronal cells):medium(supported),cerebral cortex(neuropil):not detected(supported),heart muscle(myocytes):low(supported),kidney(cells in glomeruli):high(supported),kidney(cells in tubules):high(supported),liver(bile duct cells):low(supported),liver(hepatocytes):not detected(supported),lung(macrophages):high(supported),lung(pneumocytes):high(supported),spleen(cells in red pulp):medium(supported),spleen(cells in white pulp):medium(supported)	AML:91.64,B-cells:94.47,CD34+:110.98,CD34+CD45RA-:95.94,Ery-I:136.64,Ery-II:109.3,Ery-III:84.57,Ery-IV:121.615,Gran-I:92.705,Gran-II:68.325,Gran-III:90.65,Gran-IV:78.485,Gran-V:66.01,Granulocytes:43.41,LSC_High:103.405,LSC_Low:91.04,LSC_Medium:90.94,Monocytes:72.39,nBM:52.29,PB_CD34+cells:88.85,Pre-B-I:220.745,Pre-B-II:162.065,T-cells:98.22,WBC:77.83
GTSF1	0	NA	2	SL-0190,SL-0086	0	NA	NA	Nucleoplasm	AB_10670911,AB_2676251	NA	cerebellum:0.1,cerebral cortex:0.2,heart:0.3,kidney:0.3,liver:0.4,lung:0.7,midbrain:0.3,spleen:3.3	cerebellum(cells in granular layer):not detected(approved),cerebellum(cells in molecular layer):not detected(approved),cerebellum(Purkinje cells):not detected(approved),cerebral cortex(endothelial cells):not detected(approved),cerebral cortex(glial cells):not detected(approved),cerebral cortex(neuronal cells):not detected(approved),cerebral cortex(neuropil):not detected(approved),heart muscle(myocytes):not detected(approved),kidney(cells in glomeruli):not detected(approved),kidney(cells in tubules):not detected(approved),liver(bile duct cells):not detected(approved),liver(hepatocytes):not detected(approved),lung(macrophages):not detected(approved),lung(pneumocytes):not detected(approved),spleen(cells in red pulp):not detected(approved),spleen(cells in white pulp):not detected(approved)	AML:23.69,B-cells:5.94,CD34+:6.685,CD34+CD45RA-:6,Ery-I:14.695,Ery-II:7.205,Ery-III:0.94,Ery-IV:2.01,Gran-I:9.375,Gran-II:5.74,Gran-III:3.21,Gran-IV:0.87,Gran-V:0.68,Granulocytes:1.07,LSC_High:6.375,LSC_Low:2.64,LSC_Medium:36.54,Monocytes:2.89,nBM:6.05,PB_CD34+cells:9.78,Pre-B-I:4.73,Pre-B-II:5.93,T-cells:7.04,WBC:5.02
SPRYD4	0	NA	1	SL-0190	0	NA	NA	Nucleoplasm	AB_2682162	Endometrial cancer:unfavourable (8.85e-5),Lung cancer:favourable (4.52e-4)	cerebellum:4.2,cerebral cortex:6.1,heart:7.2,kidney:12.0,liver:58.4,lung:3.1,midbrain:4.4,spleen:4.8	cerebellum(cells in granular layer):not detected(uncertain),cerebellum(cells in molecular layer):not detected(uncertain),cerebellum(Purkinje cells):low(uncertain),cerebral cortex(endothelial cells):not detected(uncertain),cerebral cortex(glial cells):not detected(uncertain),cerebral cortex(neuronal cells):low(uncertain),cerebral cortex(neuropil):not detected(uncertain),heart muscle(myocytes):not detected(uncertain),kidney(cells in glomeruli):not detected(uncertain),kidney(cells in tubules):low(uncertain),liver(bile duct cells):not detected(uncertain),liver(hepatocytes):not detected(uncertain),lung(macrophages):low(uncertain),lung(pneumocytes):not detected(uncertain),spleen(cells in red pulp):not detected(uncertain),spleen(cells in white pulp):not detected(uncertain)	AML:2.9,B-cells:1.88,CD34+:2.73,CD34+CD45RA-:4.025,Ery-I:3.45,Ery-II:2.275,Ery-III:0.31,Ery-IV:2.765,Gran-I:2.87,Gran-II:2.675,Gran-III:1.54,Gran-IV:0.59,Gran-V:0.145,Granulocytes:0.05,LSC_High:6.05,LSC_Low:3.11,LSC_Medium:4.46,Monocytes:1.3,nBM:2.08,PB_CD34+cells:2.41,Pre-B-I:2.035,Pre-B-II:1.705,T-cells:2.18,WBC:0.91
LMO7	8	GO:0009986>17067998	1	SL-0090	0	NA	NA	Actin filaments	AB_1852963,AB_2681045	Endometrial cancer:unfavourable (5.12e-4),Pancreatic cancer:unfavourable (3.51e-4),Renal cancer:favourable (7.75e-12)	cerebellum:2.7,cerebral cortex:13.2,heart:65.6,kidney:21.7,liver:19.9,lung:57.0,midbrain:2.3,spleen:1.5	cerebellum(cells in granular layer):low(approved),cerebellum(cells in molecular layer):not detected(approved),cerebellum(Purkinje cells):not detected(approved),cerebral cortex(endothelial cells):not detected(approved),cerebral cortex(glial cells):not detected(approved),cerebral cortex(neuronal cells):low(approved),cerebral cortex(neuropil):not detected(approved),heart muscle(myocytes):low(approved),kidney(cells in glomeruli):medium(approved),kidney(cells in tubules):high(approved),liver(bile duct cells):low(approved),liver(hepatocytes):not detected(approved),lung(macrophages):not detected(approved),lung(pneumocytes):high(approved),spleen(cells in red pulp):not detected(approved),spleen(cells in white pulp):not detected(approved)	AML:3.66,B-cells:11.31,CD34+:8.505,CD34+CD45RA-:10.715,Ery-I:6.505,Ery-II:4.2,Ery-III:0.79,Ery-IV:15.82,Gran-I:4.48,Gran-II:1.025,Gran-III:1.825,Gran-IV:1.155,Gran-V:0.455,Granulocytes:0.89,LSC_High:4.65,LSC_Low:3.68,LSC_Medium:3.65,Monocytes:2.05,nBM:3.46,PB_CD34+cells:8.95,Pre-B-I:9.785,Pre-B-II:13.445,T-cells:21.85,WBC:5.38
CKAP2	0	NA	1	SL-0090	0	NA	Cytoplasm:Cytosol	Microtubules, Cytosol	AB_1846832,AB_10602208	Liver cancer:unfavourable (3.26e-5),Renal cancer:unfavourable (1.90e-5)	cerebellum:16.4,cerebral cortex:9.9,heart:5.3,kidney:5.0,liver:3.2,lung:5.0,midbrain:5.9,spleen:12.4	cerebellum(cells in granular layer):not detected(enhanced),cerebellum(cells in molecular layer):not detected(enhanced),cerebellum(Purkinje cells):low(enhanced),cerebral cortex(endothelial cells):not detected(enhanced),cerebral cortex(glial cells):not detected(enhanced),cerebral cortex(neuronal cells):low(enhanced),cerebral cortex(neuropil):not detected(enhanced),heart muscle(myocytes):not detected(enhanced),kidney(cells in glomeruli):not detected(enhanced),kidney(cells in tubules):not detected(enhanced),liver(bile duct cells):not detected(enhanced),liver(hepatocytes):low(enhanced),lung(macrophages):low(enhanced),lung(pneumocytes):not detected(enhanced),spleen(cells in red pulp):not detected(enhanced),spleen(cells in white pulp):not detected(enhanced)	AML:25.95,B-cells:8.38,CD34+:18.595,CD34+CD45RA-:29.42,Ery-I:81.155,Ery-II:100.665,Ery-III:109.22,Ery-IV:43.58,Gran-I:36.875,Gran-II:24.01,Gran-III:41.925,Gran-IV:11.625,Gran-V:5.795,Granulocytes:1.34,LSC_High:18.945,LSC_Low:23.09,LSC_Medium:22.58,Monocytes:7.73,nBM:23.14,PB_CD34+cells:20.27,Pre-B-I:128.365,Pre-B-II:104.155,T-cells:5.77,WBC:5.74
PHIP	0	NA	2	SL-0190,SL-0191	0	NA	Nucleus:Nucleoplasm	Nucleoplasm	AB_2670073	Renal cancer:unfavourable (1.71e-5)	cerebellum:30.1,cerebral cortex:14.6,heart:12.2,kidney:10.4,liver:7.9,lung:15.4,midbrain:15.8,spleen:14.9	cerebellum(cells in granular layer):low(approved),cerebellum(cells in molecular layer):low(approved),cerebellum(Purkinje cells):low(approved),cerebral cortex(endothelial cells):low(approved),cerebral cortex(glial cells):low(approved),cerebral cortex(neuronal cells):low(approved),cerebral cortex(neuropil):not detected(approved),heart muscle(myocytes):low(approved),kidney(cells in glomeruli):low(approved),kidney(cells in tubules):medium(approved),liver(bile duct cells):not detected(approved),liver(hepatocytes):not detected(approved),lung(macrophages):low(approved),lung(pneumocytes):low(approved),spleen(cells in red pulp):not detected(approved),spleen(cells in white pulp):not detected(approved)	AML:23.21,B-cells:22.88,CD34+:25.82,CD34+CD45RA-:28.2,Ery-I:41.945,Ery-II:31.505,Ery-III:25.05,Ery-IV:34.875,Gran-I:43.245,Gran-II:31.015,Gran-III:33.475,Gran-IV:29.28,Gran-V:40.425,Granulocytes:27.67,LSC_High:24.66,LSC_Low:22.98,LSC_Medium:24.67,Monocytes:25.05,nBM:9.42,PB_CD34+cells:27.86,Pre-B-I:71.9,Pre-B-II:53.995,T-cells:25.06,WBC:28.74
RTN4IP1	0	NA	0	NA	0	NA	NA	NA	AB_10673128	Breast cancer:unfavourable (9.18e-6),Renal cancer:favourable (8.55e-6)	cerebellum:8.5,cerebral cortex:11.2,heart:15.9,kidney:11.5,liver:10.0,lung:3.5,midbrain:7.3,spleen:6.2	cerebellum(cells in granular layer):medium(approved),cerebellum(cells in molecular layer):medium(approved),cerebellum(Purkinje cells):medium(approved),cerebral cortex(endothelial cells):not detected(approved),cerebral cortex(glial cells):low(approved),cerebral cortex(neuronal cells):low(approved),cerebral cortex(neuropil):medium(approved),heart muscle(myocytes):medium(approved),kidney(cells in glomeruli):not detected(approved),kidney(cells in tubules):high(approved),liver(bile duct cells):low(approved),liver(hepatocytes):medium(approved),lung(macrophages):medium(approved),lung(pneumocytes):low(approved),spleen(cells in red pulp):not detected(approved),spleen(cells in white pulp):medium(approved)	AML:2.52,B-cells:4.41,CD34+:3.2,CD34+CD45RA-:2.87,Ery-I:1.79,Ery-II:3.075,Ery-III:0.38,Ery-IV:1.55,Gran-I:1.76,Gran-II:1.75,Gran-III:2.055,Gran-IV:0.725,Gran-V:0.09,Granulocytes:0.11,LSC_High:3.34,LSC_Low:3.32,LSC_Medium:2.89,Monocytes:2.72,nBM:3.03,PB_CD34+cells:2.82,Pre-B-I:2.985,Pre-B-II:1.99,T-cells:3.06,WBC:2.17
PRPF31	0	NA	1	SL-0191	0	NA	Nucleus	Nucleoplasm	AB_10793938,AB_2684630	Liver cancer:unfavourable (7.33e-4)	cerebellum:29.0,cerebral cortex:33.2,heart:23.3,kidney:22.5,liver:27.2,lung:21.0,midbrain:24.8,spleen:26.2	cerebellum(cells in granular layer):high(supported),cerebellum(cells in molecular layer):high(supported),cerebellum(Purkinje cells):high(supported),cerebral cortex(endothelial cells):medium(supported),cerebral cortex(glial cells):high(supported),cerebral cortex(neuronal cells):high(supported),cerebral cortex(neuropil):not detected(supported),heart muscle(myocytes):high(supported),kidney(cells in glomeruli):high(supported),kidney(cells in tubules):high(supported),liver(bile duct cells):medium(supported),liver(hepatocytes):medium(supported),lung(macrophages):medium(supported),lung(pneumocytes):high(supported),spleen(cells in red pulp):high(supported)	AML:38.35,B-cells:48.06,CD34+:48.265,CD34+CD45RA-:58.95,Ery-I:54.93,Ery-II:51.89,Ery-III:15.94,Ery-IV:34.32,Gran-I:38.44,Gran-II:19.045,Gran-III:28.2,Gran-IV:20.54,Gran-V:10.595,Granulocytes:10.78,LSC_High:47.725,LSC_Low:39.17,LSC_Medium:44.93,Monocytes:38.01,nBM:38.52,PB_CD34+cells:40,Pre-B-I:43.7,Pre-B-II:58.77,T-cells:56.03,WBC:30.57
PSPC1	0	NA	4	SL-0191,SL-0190,SL-0188,SL-0086	0	NA	NA	Nucleoplasm	AB_10673291	Liver cancer:unfavourable (2.21e-4),Thyroid cancer:favourable (1.46e-4)	cerebellum:24.6,cerebral cortex:24.7,heart:11.4,kidney:13.1,liver:9.2,lung:10.2,midbrain:14.6,spleen:13.8	cerebellum(cells in granular layer):high(supported),cerebellum(cells in molecular layer):high(supported),cerebellum(Purkinje cells):high(supported),cerebral cortex(endothelial cells):high(supported),cerebral cortex(glial cells):medium(supported),cerebral cortex(neuronal cells):high(supported),cerebral cortex(neuropil):not detected(supported),heart muscle(myocytes):low(supported),kidney(cells in glomeruli):low(supported),kidney(cells in tubules):high(supported),liver(bile duct cells):medium(supported),liver(hepatocytes):medium(supported),lung(macrophages):low(supported),lung(pneumocytes):high(supported),spleen(cells in red pulp):medium(supported),spleen(cells in white pulp):medium(supported)	AML:42.71,B-cells:54.9,CD34+:39.64,CD34+CD45RA-:41.82,Ery-I:56.325,Ery-II:56.915,Ery-III:26.27,Ery-IV:44.755,Gran-I:35.615,Gran-II:25.605,Gran-III:41.315,Gran-IV:51.69,Gran-V:43.595,Granulocytes:42.89,LSC_High:46.945,LSC_Low:40.42,LSC_Medium:45.46,Monocytes:41.12,nBM:35.14,PB_CD34+cells:45.42,Pre-B-I:95.405,Pre-B-II:83.38,T-cells:59.77,WBC:49.81
GATAD2B	0	NA	1	SL-0190	0	NA	Nucleus:Nucleoplasm	Nucleoplasm	AB_1854905	Colorectal cancer:unfavourable (1.30e-4),Renal cancer:unfavourable (3.08e-4)	cerebellum:33.2,cerebral cortex:24.4,heart:19.3,kidney:8.8,liver:10.5,lung:15.9,midbrain:15.1,spleen:14.6	cerebellum(cells in granular layer):medium(approved),cerebellum(cells in molecular layer):high(approved),cerebellum(Purkinje cells):high(approved),cerebral cortex(endothelial cells):medium(approved),cerebral cortex(glial cells):medium(approved),cerebral cortex(neuronal cells):high(approved),cerebral cortex(neuropil):not detected(approved),heart muscle(myocytes):medium(approved),kidney(cells in glomeruli):high(approved),kidney(cells in tubules):high(approved),liver(bile duct cells):low(approved),liver(hepatocytes):medium(approved),lung(macrophages):medium(approved),lung(pneumocytes):low(approved),spleen(cells in red pulp):low(approved),spleen(cells in white pulp):medium(approved)	AML:10.31,B-cells:10.87,CD34+:12.785,CD34+CD45RA-:13.855,Ery-I:8.69,Ery-II:5.4,Ery-III:2.57,Ery-IV:9.435,Gran-I:10.845,Gran-II:4.895,Gran-III:7.95,Gran-IV:10.935,Gran-V:29.065,Granulocytes:23.22,LSC_High:16.94,LSC_Low:10.78,LSC_Medium:12.38,Monocytes:10.01,nBM:7.11,PB_CD34+cells:14.85,Pre-B-I:21.3,Pre-B-II:10.53,T-cells:15.7,WBC:23.89
DNAJC9	4	GO:0005886>17182002,SL-0039>17182002	3	SL-0191,SL-0190,SL-0086	1	GO:0005615	Nucleus:Nucleoplasm	Nucleoplasm	AB_10603663,AB_2674522	Lung cancer:unfavourable (3.26e-4),Prostate cancer:unfavourable (7.07e-5)	cerebellum:12.9,cerebral cortex:5.8,heart:2.7,kidney:2.8,liver:3.5,lung:2.9,midbrain:3.5,spleen:5.9	cerebellum(cells in granular layer):low(supported),cerebellum(cells in molecular layer):medium(supported),cerebellum(Purkinje cells):medium(supported),cerebral cortex(endothelial cells):not detected(supported),cerebral cortex(glial cells):low(supported),cerebral cortex(neuronal cells):medium(supported),cerebral cortex(neuropil):low(supported),heart muscle(myocytes):not detected(supported),kidney(cells in glomeruli):medium(supported),kidney(cells in tubules):medium(supported),liver(hepatocytes):low(supported),lung(macrophages):medium(supported),lung(pneumocytes):medium(supported),spleen(cells in red pulp):medium(supported),spleen(cells in white pulp):medium(supported)	AML:35.54,B-cells:24.43,CD34+:46.02,CD34+CD45RA-:52.19,Ery-I:76.855,Ery-II:179.43,Ery-III:177.83,Ery-IV:41.16,Gran-I:48.83,Gran-II:42.005,Gran-III:36.57,Gran-IV:6.65,Gran-V:4.83,Granulocytes:2.6,LSC_High:34.16,LSC_Low:32.02,LSC_Medium:31.75,Monocytes:11.19,nBM:64.67,PB_CD34+cells:46.88,Pre-B-I:110.935,Pre-B-II:182.645,T-cells:30.54,WBC:13.97
BRI3BP	1	NA	2	SL-0190,SL-0173	0	NA	NA	Nucleoplasm, Mitochondria	AB_1845447	Liver cancer:unfavourable (6.87e-4)	cerebellum:13.4,cerebral cortex:16.0,heart:3.0,kidney:8.3,liver:7.5,lung:3.4,midbrain:10.9,spleen:7.3	cerebellum(cells in granular layer):medium(approved),cerebellum(cells in molecular layer):low(approved),cerebellum(Purkinje cells):low(approved),cerebral cortex(endothelial cells):low(approved),cerebral cortex(glial cells):medium(approved),cerebral cortex(neuronal cells):medium(approved),cerebral cortex(neuropil):not detected(approved),heart muscle(myocytes):medium(approved),kidney(cells in glomeruli):not detected(approved),kidney(cells in tubules):medium(approved),liver(bile duct cells):low(approved),liver(hepatocytes):medium(approved),lung(macrophages):medium(approved),lung(pneumocytes):not detected(approved),spleen(cells in red pulp):medium(approved),spleen(cells in white pulp):medium(approved)	AML:8.51,B-cells:7.84,CD34+:5.165,CD34+CD45RA-:6.275,Ery-I:4.215,Ery-II:4.715,Ery-III:1.39,Ery-IV:2.295,Gran-I:7.18,Gran-II:7.855,Gran-III:5.795,Gran-IV:2.025,Gran-V:1.695,Granulocytes:4.04,LSC_High:9.22,LSC_Low:9.15,LSC_Medium:7.65,Monocytes:10.3,nBM:8.84,PB_CD34+cells:4.77,Pre-B-I:3.9,Pre-B-II:5.36,T-cells:4.13,WBC:8.75
CTNNBL1	1	GO:0016020>19946888	3	SL-0190,SL-0191,SL-0086	0	NA	Nucleus:Nucleoplasm	Nucleoplasm	AB_10601362	NA	cerebellum:20.9,cerebral cortex:21.3,heart:25.6,kidney:19.3,liver:35.3,lung:19.3,midbrain:17.9,spleen:49.5	cerebellum(cells in granular layer):not detected(approved),cerebellum(cells in molecular layer):low(approved),cerebellum(Purkinje cells):medium(approved),cerebral cortex(endothelial cells):low(approved),cerebral cortex(glial cells):not detected(approved),cerebral cortex(neuronal cells):medium(approved),cerebral cortex(neuropil):medium(approved),heart muscle(myocytes):medium(approved),kidney(cells in glomeruli):low(approved),kidney(cells in tubules):medium(approved),liver(bile duct cells):not detected(approved),liver(hepatocytes):low(approved),lung(macrophages):low(approved),lung(pneumocytes):not detected(approved),spleen(cells in red pulp):not detected(approved),spleen(cells in white pulp):not detected(approved)	AML:46.11,B-cells:50.94,CD34+:121.64,CD34+CD45RA-:181.395,Ery-I:197.645,Ery-II:59.065,Ery-III:19.23,Ery-IV:48.41,Gran-I:42.11,Gran-II:21.31,Gran-III:24.52,Gran-IV:33.435,Gran-V:15.38,Granulocytes:7.72,LSC_High:58.39,LSC_Low:47.75,LSC_Medium:53.89,Monocytes:58.28,nBM:55.16,PB_CD34+cells:209.04,Pre-B-I:50.245,Pre-B-II:107.695,T-cells:37.58,WBC:33.38
DGCR8	0	NA	2	SL-0191,SL-0188	0	NA	NA	NA	NA	Liver cancer:unfavourable (1.08e-4),Renal cancer:unfavourable (5.67e-4)	cerebellum:29.8,cerebral cortex:14.1,heart:7.8,kidney:7.9,liver:7.9,lung:8.1,midbrain:10.6,spleen:10.3	NA	AML:19.32,B-cells:14.91,CD34+:18.045,CD34+CD45RA-:23.58,Ery-I:18.035,Ery-II:22.065,Ery-III:21.23,Ery-IV:18.8,Gran-I:18.505,Gran-II:18.515,Gran-III:18.215,Gran-IV:7.47,Gran-V:8.76,Granulocytes:3.71,LSC_High:24.715,LSC_Low:17.67,LSC_Medium:21.6,Monocytes:18.06,nBM:21.71,PB_CD34+cells:24.38,Pre-B-I:23.475,Pre-B-II:28.465,T-cells:32.68,WBC:14.51
OVCA2	0	NA	1	SL-0190	0	NA	Nucleus:Nucleoplasm	Nucleoplasm	AB_2683875	NA	cerebellum:11.2,cerebral cortex:17.2,heart:17.6,kidney:31.0,liver:46.4,lung:15.6,midbrain:11.5,spleen:28.9	NA	AML:30.01,B-cells:28.24,CD34+:16.745,CD34+CD45RA-:22.655,Ery-I:25.66,Ery-II:27.37,Ery-III:16.74,Ery-IV:35.42,Gran-I:18.035,Gran-II:14.475,Gran-III:16.41,Gran-IV:20.25,Gran-V:18.56,Granulocytes:7.55,LSC_High:33.39,LSC_Low:34.18,LSC_Medium:34.36,Monocytes:33.66,nBM:29.34,PB_CD34+cells:18.99,Pre-B-I:20.97,Pre-B-II:26.465,T-cells:30.25,WBC:16.17
LZIC	0	NA	1	SL-0190	0	NA	NA	Nucleoplasm	AB_10602706,AB_2683779	Liver cancer:unfavourable (2.47e-5),Renal cancer:favourable (3.56e-5)	cerebellum:13.6,cerebral cortex:21.6,heart:21.0,kidney:20.0,liver:20.4,lung:11.5,midbrain:24.3,spleen:11.0	cerebellum(cells in granular layer):not detected(approved),cerebellum(cells in molecular layer):not detected(approved),cerebellum(Purkinje cells):not detected(approved),cerebral cortex(endothelial cells):not detected(approved),cerebral cortex(glial cells):not detected(approved),cerebral cortex(neuronal cells):not detected(approved),cerebral cortex(neuropil):medium(approved),heart muscle(myocytes):not detected(approved),kidney(cells in glomeruli):not detected(approved),kidney(cells in tubules):medium(approved),liver(bile duct cells):not detected(approved),liver(hepatocytes):low(approved),lung(macrophages):not detected(approved),lung(pneumocytes):not detected(approved),spleen(cells in red pulp):not detected(approved),spleen(cells in white pulp):not detected(approved)	AML:18.79,B-cells:18.4,CD34+:14.425,CD34+CD45RA-:13.495,Ery-I:18.13,Ery-II:16.6,Ery-III:8.18,Ery-IV:11.655,Gran-I:15.22,Gran-II:9.93,Gran-III:18.46,Gran-IV:21.29,Gran-V:13.875,Granulocytes:14.95,LSC_High:24.345,LSC_Low:21.17,LSC_Medium:17.38,Monocytes:26.02,nBM:12.94,PB_CD34+cells:19.75,Pre-B-I:19.585,Pre-B-II:12.56,T-cells:21.47,WBC:23.68
DDB2	1	NA	2	SL-0190,SL-0191	0	NA	Nucleus:Nucleoplasm,Cell junction	Nucleoplasm, Cell Junctions	AB_2683708	Breast cancer:favourable (7.29e-4),Cervical cancer:favourable (1.58e-4),Endometrial cancer:favourable (1.20e-4)	cerebellum:11.0,cerebral cortex:8.2,heart:6.1,kidney:6.6,liver:20.8,lung:11.3,midbrain:15.0,spleen:15.1	cerebellum(cells in granular layer):not detected(enhanced),cerebellum(cells in molecular layer):not detected(enhanced),cerebellum(Purkinje cells):low(enhanced),cerebral cortex(endothelial cells):low(enhanced),cerebral cortex(glial cells):not detected(enhanced),cerebral cortex(neuronal cells):low(enhanced),cerebral cortex(neuropil):not detected(enhanced),heart muscle(myocytes):not detected(enhanced),kidney(cells in glomeruli):low(enhanced),kidney(cells in tubules):medium(enhanced),liver(bile duct cells):low(enhanced),liver(hepatocytes):medium(enhanced),lung(macrophages):low(enhanced),lung(pneumocytes):low(enhanced),spleen(cells in red pulp):not detected(enhanced),spleen(cells in white pulp):not detected(enhanced)	AML:32.57,B-cells:42.94,CD34+:22.32,CD34+CD45RA-:23.14,Ery-I:29.78,Ery-II:29.93,Ery-III:15.38,Ery-IV:35.745,Gran-I:27.97,Gran-II:24.915,Gran-III:22.43,Gran-IV:7.445,Gran-V:3.43,Granulocytes:4.87,LSC_High:39.005,LSC_Low:42.98,LSC_Medium:32.27,Monocytes:24.02,nBM:25.38,PB_CD34+cells:18.45,Pre-B-I:36.12,Pre-B-II:35.97,T-cells:47.01,WBC:24.23
DDX1	1	GO:0016020>19946888	4	SL-0190,SL-0191,SL-0086,SL-0173	0	NA	Nucleus:Nucleoplasm	Nucleoplasm	AB_10794321,AB_10795025	Liver cancer:unfavourable (9.09e-9),Renal cancer:favourable (9.69e-4)	cerebellum:35.3,cerebral cortex:37.2,heart:47.6,kidney:35.8,liver:35.2,lung:17.8,midbrain:24.5,spleen:17.1	cerebellum(cells in granular layer):high(enhanced),cerebellum(cells in molecular layer):high(enhanced),cerebellum(Purkinje cells):high(enhanced),cerebral cortex(endothelial cells):low(enhanced),cerebral cortex(glial cells):high(enhanced),cerebral cortex(neuronal cells):high(enhanced),cerebral cortex(neuropil):not detected(enhanced),heart muscle(myocytes):high(enhanced),kidney(cells in glomeruli):high(enhanced),kidney(cells in tubules):high(enhanced),liver(bile duct cells):medium(enhanced),liver(hepatocytes):medium(enhanced),lung(macrophages):high(enhanced),lung(pneumocytes):high(enhanced),spleen(cells in red pulp):medium(enhanced),spleen(cells in white pulp):medium(enhanced)	AML:41.42,B-cells:33.08,CD34+:45.985,CD34+CD45RA-:50.44,Ery-I:95.24,Ery-II:103.29,Ery-III:20.19,Ery-IV:31.54,Gran-I:49.205,Gran-II:19.105,Gran-III:19.09,Gran-IV:10.55,Gran-V:2.38,Granulocytes:1.98,LSC_High:68.94,LSC_Low:38.35,LSC_Medium:47.13,Monocytes:32.48,nBM:39.06,PB_CD34+cells:54.86,Pre-B-I:53.88,Pre-B-II:47.39,T-cells:36.6,WBC:25.5
SLC39A7	2	GO:0016020>8812499	2	SL-0095,SL-0097	0	NA	Endoplasmic reticulum	Endoplasmic reticulum	AB_2682338	Liver cancer:unfavourable (3.62e-4)	cerebellum:11.9,cerebral cortex:11.9,heart:20.7,kidney:24.6,liver:55.1,lung:20.2,midbrain:12.6,spleen:15.2	cerebellum(cells in granular layer):low(approved),cerebellum(cells in molecular layer):high(approved),cerebellum(Purkinje cells):high(approved),cerebral cortex(endothelial cells):medium(approved),cerebral cortex(glial cells):medium(approved),cerebral cortex(neuronal cells):medium(approved),cerebral cortex(neuropil):not detected(approved),heart muscle(myocytes):medium(approved),kidney(cells in glomeruli):high(approved),kidney(cells in tubules):high(approved),liver(bile duct cells):medium(approved),liver(hepatocytes):high(approved),lung(macrophages):not detected(approved),lung(pneumocytes):high(approved),spleen(cells in red pulp):medium(approved),spleen(cells in white pulp):medium(approved)	AML:34.35,B-cells:31.84,CD34+:37.455,CD34+CD45RA-:41.04,Ery-I:35.815,Ery-II:34.155,Ery-III:12.83,Ery-IV:29.465,Gran-I:36.265,Gran-II:29,Gran-III:24.425,Gran-IV:17.065,Gran-V:30.32,Granulocytes:44.81,LSC_High:37.37,LSC_Low:33.7,LSC_Medium:35.58,Monocytes:41.33,nBM:36.43,PB_CD34+cells:32.59,Pre-B-I:42.98,Pre-B-II:39.365,T-cells:34.64,WBC:42.88
H1FX	0	NA	2	SL-0191,SL-0188	0	NA	Nucleus,Nucleus:Nucleolus	Nucleoplasm, Nucleoli	AB_2676846	NA	cerebellum:29.0,cerebral cortex:22.9,heart:27.5,kidney:12.9,liver:24.9,lung:30.9,midbrain:6.7,spleen:29.9	cerebellum(cells in granular layer):high(supported),cerebellum(cells in molecular layer):high(supported),cerebellum(Purkinje cells):medium(supported),cerebral cortex(endothelial cells):not detected(supported),cerebral cortex(glial cells):high(supported),cerebral cortex(neuronal cells):high(supported),cerebral cortex(neuropil):not detected(supported),heart muscle(myocytes):high(supported),kidney(cells in glomeruli):high(supported),kidney(cells in tubules):medium(supported),liver(bile duct cells):medium(supported),liver(hepatocytes):medium(supported),lung(macrophages):medium(supported),lung(pneumocytes):high(supported),spleen(cells in red pulp):high(supported),spleen(cells in white pulp):high(supported)	AML:532.99,B-cells:72.25,CD34+:136.02,CD34+CD45RA-:161.36,Ery-I:963.685,Ery-II:916.62,Ery-III:359.63,Ery-IV:661.28,Gran-I:729.425,Gran-II:321.665,Gran-III:442.545,Gran-IV:173.77,Gran-V:43.25,Granulocytes:10.91,LSC_High:618.175,LSC_Low:422.52,LSC_Medium:591.54,Monocytes:105.87,nBM:415.15,PB_CD34+cells:507.61,Pre-B-I:820.225,Pre-B-II:1644.58,T-cells:132.58,WBC:43.56
PSMF1	1	GO:0016020>19946888	2	SL-0086,SL-0095	0	NA	Cytoplasm:Cytosol	Cytosol	AB_10805838,AB_10794370	NA	cerebellum:22.9,cerebral cortex:32.7,heart:27.7,kidney:25.1,liver:63.7,lung:23.7,midbrain:23.2,spleen:22.8	cerebellum(cells in granular layer):not detected(approved),cerebellum(cells in molecular layer):not detected(approved),cerebellum(Purkinje cells):not detected(approved),cerebral cortex(endothelial cells):low(approved),cerebral cortex(glial cells):low(approved),cerebral cortex(neuronal cells):low(approved),cerebral cortex(neuropil):low(approved),heart muscle(myocytes):not detected(approved),kidney(cells in glomeruli):not detected(approved),kidney(cells in tubules):medium(approved),liver(bile duct cells):low(approved),liver(hepatocytes):medium(approved),lung(macrophages):not detected(approved),lung(pneumocytes):not detected(approved),spleen(cells in red pulp):not detected(approved),spleen(cells in white pulp):not detected(approved)	AML:78.92,B-cells:65,CD34+:90.92,CD34+CD45RA-:99.625,Ery-I:94.33,Ery-II:135.85,Ery-III:121.7,Ery-IV:55.24,Gran-I:56.095,Gran-II:40.135,Gran-III:55.805,Gran-IV:64.42,Gran-V:58.575,Granulocytes:86.91,LSC_High:87.165,LSC_Low:79.73,LSC_Medium:78.15,Monocytes:117.56,nBM:96.07,PB_CD34+cells:89.95,Pre-B-I:64.85,Pre-B-II:62.23,T-cells:90.03,WBC:81.19
GBF1	1	GO:0016020>19946888	3	SL-0132,SL-0266,SL-0086	0	NA	Golgi apparatus	Golgi apparatus	AB_10671884,AB_2675651	NA	cerebellum:32.6,cerebral cortex:35.8,heart:24.0,kidney:21.7,liver:29.1,lung:20.3,midbrain:16.3,spleen:22.3	cerebellum(cells in granular layer):not detected(uncertain),cerebellum(cells in molecular layer):not detected(uncertain),cerebellum(Purkinje cells):medium(uncertain),cerebral cortex(endothelial cells):not detected(uncertain),cerebral cortex(glial cells):low(uncertain),cerebral cortex(neuronal cells):medium(uncertain),cerebral cortex(neuropil):not detected(uncertain),heart muscle(myocytes):medium(uncertain),kidney(cells in glomeruli):not detected(uncertain),kidney(cells in tubules):medium(uncertain),liver(bile duct cells):not detected(uncertain),liver(hepatocytes):not detected(uncertain),lung(macrophages):not detected(uncertain),lung(pneumocytes):not detected(uncertain),spleen(cells in red pulp):not detected(uncertain),spleen(cells in white pulp):not detected(uncertain)	AML:12.39,B-cells:18.49,CD34+:12.535,CD34+CD45RA-:15.505,Ery-I:13.76,Ery-II:20.69,Ery-III:16.5,Ery-IV:26.535,Gran-I:13.105,Gran-II:14.2,Gran-III:18.335,Gran-IV:17.225,Gran-V:27.49,Granulocytes:16.18,LSC_High:17.46,LSC_Low:13.39,LSC_Medium:13.84,Monocytes:19.33,nBM:13.27,PB_CD34+cells:12.93,Pre-B-I:15.55,Pre-B-II:22.67,T-cells:22.81,WBC:19.9
RTF1	0	NA	2	SL-0191,SL-0190	0	NA	NA	Nucleoplasm	AB_1079855	Pancreatic cancer:unfavourable (3.05e-4)	cerebellum:40.5,cerebral cortex:34.5,heart:24.8,kidney:17.6,liver:19.6,lung:17.2,midbrain:17.0,spleen:23.5	cerebellum(cells in granular layer):high(approved),cerebellum(cells in molecular layer):high(approved),cerebellum(Purkinje cells):high(approved),cerebral cortex(endothelial cells):low(approved),cerebral cortex(glial cells):not detected(approved),cerebral cortex(neuronal cells):medium(approved),cerebral cortex(neuropil):not detected(approved),heart muscle(myocytes):low(approved),kidney(cells in glomeruli):medium(approved),kidney(cells in tubules):medium(approved),liver(bile duct cells):not detected(approved),liver(hepatocytes):low(approved),lung(macrophages):high(approved),lung(pneumocytes):high(approved),spleen(cells in red pulp):medium(approved),spleen(cells in white pulp):low(approved)	AML:30.07,B-cells:20.41,CD34+:30.46,CD34+CD45RA-:35.45,Ery-I:58.315,Ery-II:45.47,Ery-III:22.22,Ery-IV:37.175,Gran-I:43.69,Gran-II:20.84,Gran-III:29.875,Gran-IV:44.235,Gran-V:54.48,Granulocytes:34.74,LSC_High:33.175,LSC_Low:26.44,LSC_Medium:30.67,Monocytes:29.66,nBM:19.38,PB_CD34+cells:34.21,Pre-B-I:66.68,Pre-B-II:47.78,T-cells:23.46,WBC:34.16
NCSTN	10	CVTO_0002>26280335|26776682	0	NA	1	GO:0070062	NA	Cytosol	AB_2682624,AB_2686289	Renal cancer:unfavourable (7.75e-9)	cerebellum:15.8,cerebral cortex:24.3,heart:23.7,kidney:25.3,liver:37.8,lung:24.7,midbrain:28.2,spleen:25.8	cerebellum(cells in granular layer):not detected(approved),cerebellum(cells in molecular layer):not detected(approved),cerebellum(Purkinje cells):medium(approved),cerebral cortex(endothelial cells):not detected(approved),cerebral cortex(glial cells):low(approved),cerebral cortex(neuronal cells):medium(approved),cerebral cortex(neuropil):not detected(approved),heart muscle(myocytes):not detected(approved),kidney(cells in glomeruli):low(approved),kidney(cells in tubules):medium(approved),liver(bile duct cells):medium(approved),liver(hepatocytes):low(approved),lung(macrophages):high(approved),lung(pneumocytes):low(approved),spleen(cells in red pulp):low(approved),spleen(cells in white pulp):not detected(approved)	AML:81.88,B-cells:66.32,CD34+:53.725,CD34+CD45RA-:67.265,Ery-I:61.94,Ery-II:45.535,Ery-III:23.8,Ery-IV:67.675,Gran-I:49.165,Gran-II:36.65,Gran-III:55.035,Gran-IV:86.77,Gran-V:116.53,Granulocytes:111.99,LSC_High:106.855,LSC_Low:94.44,LSC_Medium:104.03,Monocytes:146.53,nBM:52.61,PB_CD34+cells:63.17,Pre-B-I:28.14,Pre-B-II:37.62,T-cells:52.3,WBC:108.13
TM9SF4	9	NA	2	SL-0132,SL-0173	0	NA	NA	NA	AB_2685190	Endometrial cancer:unfavourable (6.37e-6),Liver cancer:unfavourable (2.15e-4)	cerebellum:29.8,cerebral cortex:38.5,heart:24.1,kidney:22.5,liver:36.9,lung:21.7,midbrain:14.7,spleen:21.4	cerebellum(cells in granular layer):medium(approved),cerebellum(cells in molecular layer):medium(approved),cerebellum(Purkinje cells):medium(approved),cerebral cortex(endothelial cells):medium(approved),cerebral cortex(glial cells):not detected(approved),cerebral cortex(neuronal cells):high(approved),cerebral cortex(neuropil):low(approved),heart muscle(myocytes):high(approved),kidney(cells in glomeruli):low(approved),kidney(cells in tubules):high(approved),liver(bile duct cells):not detected(approved),liver(hepatocytes):medium(approved),lung(macrophages):medium(approved),lung(pneumocytes):low(approved),spleen(cells in red pulp):low(approved),spleen(cells in white pulp):not detected(approved)	AML:24.01,B-cells:20.15,CD34+:24.725,CD34+CD45RA-:29.48,Ery-I:16.535,Ery-II:14.6,Ery-III:4.12,Ery-IV:16.65,Gran-I:20.295,Gran-II:10.38,Gran-III:10.15,Gran-IV:8.68,Gran-V:13.38,Granulocytes:21.6,LSC_High:32.145,LSC_Low:28.31,LSC_Medium:29.47,Monocytes:64.81,nBM:20.7,PB_CD34+cells:26.13,Pre-B-I:12.465,Pre-B-II:13.41,T-cells:24.65,WBC:41.53
TOPBP1	0	NA	1	SL-0191	0	NA	Nucleus	Nucleoplasm	AB_2675280,AB_2675281	Endometrial cancer:unfavourable (5.76e-5),Liver cancer:unfavourable (4.66e-5),Pancreatic cancer:unfavourable (1.88e-4)	cerebellum:14.4,cerebral cortex:13.8,heart:12.1,kidney:7.4,liver:8.6,lung:10.2,midbrain:8.8,spleen:18.9	cerebellum(cells in granular layer):high(approved),cerebellum(cells in molecular layer):high(approved),cerebellum(Purkinje cells):high(approved),cerebral cortex(endothelial cells):high(approved),cerebral cortex(glial cells):high(approved),cerebral cortex(neuronal cells):high(approved),cerebral cortex(neuropil):low(approved),heart muscle(myocytes):high(approved),kidney(cells in glomeruli):high(approved),kidney(cells in tubules):high(approved),liver(bile duct cells):medium(approved),liver(hepatocytes):medium(approved),lung(macrophages):high(approved),lung(pneumocytes):high(approved),spleen(cells in red pulp):high(approved),spleen(cells in white pulp):high(approved)	AML:32.44,B-cells:38.33,CD34+:35.475,CD34+CD45RA-:39.305,Ery-I:86.235,Ery-II:58.42,Ery-III:25.04,Ery-IV:48.85,Gran-I:76.28,Gran-II:66.39,Gran-III:59.185,Gran-IV:44.975,Gran-V:40.545,Granulocytes:20.7,LSC_High:38.655,LSC_Low:28.39,LSC_Medium:30.08,Monocytes:30.76,nBM:24.07,PB_CD34+cells:34.41,Pre-B-I:119.905,Pre-B-II:129.48,T-cells:33.38,WBC:35.67
MRPS27	0	NA	2	SL-0086,SL-0173	0	NA	NA	Nucleoplasm, Mitochondria	AB_2686442	NA	cerebellum:24.6,cerebral cortex:31.8,heart:43.6,kidney:25.1,liver:30.9,lung:14.9,midbrain:18.1,spleen:22.2	cerebellum(cells in granular layer):not detected(approved),cerebellum(cells in molecular layer):medium(approved),cerebellum(Purkinje cells):low(approved),cerebral cortex(endothelial cells):not detected(approved),cerebral cortex(glial cells):not detected(approved),cerebral cortex(neuronal cells):medium(approved),cerebral cortex(neuropil):not detected(approved),heart muscle(myocytes):low(approved),kidney(cells in glomeruli):not detected(approved),kidney(cells in tubules):medium(approved),liver(bile duct cells):low(approved),liver(hepatocytes):low(approved),lung(macrophages):low(approved),lung(pneumocytes):not detected(approved),spleen(cells in red pulp):medium(approved),spleen(cells in white pulp):not detected(approved)	AML:25.69,B-cells:26.26,CD34+:48.865,CD34+CD45RA-:50.67,Ery-I:42.3,Ery-II:31.665,Ery-III:3.84,Ery-IV:24.795,Gran-I:27.785,Gran-II:13.295,Gran-III:12.785,Gran-IV:3.765,Gran-V:1.12,Granulocytes:0.52,LSC_High:38.41,LSC_Low:31,LSC_Medium:35.84,Monocytes:16.57,nBM:21.41,PB_CD34+cells:49.57,Pre-B-I:33.905,Pre-B-II:31.145,T-cells:24.03,WBC:14.16
ELMO1	6	GO:0005886>11595183,GO:0016020>19946888	1	SL-0086	0	NA	NA	NA	NA	Pancreatic cancer:favourable (4.62e-4),Renal cancer:unfavourable (3.27e-5)	cerebellum:39.7,cerebral cortex:58.3,heart:7.5,kidney:3.4,liver:15.8,lung:14.6,midbrain:30.5,spleen:28.4	NA	AML:60.72,B-cells:26.04,CD34+:122.65,CD34+CD45RA-:146.305,Ery-I:50.95,Ery-II:7.92,Ery-III:1.02,Ery-IV:50.815,Gran-I:50.345,Gran-II:51.155,Gran-III:90.99,Gran-IV:115.36,Gran-V:69.155,Granulocytes:95.8,LSC_High:89.57,LSC_Low:61.56,LSC_Medium:86.07,Monocytes:41.78,nBM:22.05,PB_CD34+cells:152.66,Pre-B-I:68.52,Pre-B-II:41.225,T-cells:30.65,WBC:53.41
BAP1	0	NA	3	SL-0190,SL-0086,SL-0191	0	NA	Nucleus:Nucleoplasm	Nucleoplasm	AB_626723,AB_2672785,AB_2682850	Renal cancer:favourable (3.29e-7)	cerebellum:21.8,cerebral cortex:50.4,heart:16.4,kidney:16.6,liver:19.0,lung:14.9,midbrain:19.4,spleen:16.1	cerebellum(cells in granular layer):low(approved),cerebellum(cells in molecular layer):low(approved),cerebellum(Purkinje cells):low(approved),cerebral cortex(endothelial cells):low(approved),cerebral cortex(glial cells):low(approved),cerebral cortex(neuronal cells):low(approved),cerebral cortex(neuropil):not detected(approved),heart muscle(myocytes):low(approved),kidney(cells in glomeruli):low(approved),kidney(cells in tubules):medium(approved),liver(bile duct cells):low(approved),liver(hepatocytes):low(approved),lung(macrophages):low(approved),lung(pneumocytes):low(approved),spleen(cells in red pulp):low(approved),spleen(cells in white pulp):low(approved)	AML:56.25,B-cells:51.3,CD34+:71.15,CD34+CD45RA-:82.92,Ery-I:76.65,Ery-II:97.025,Ery-III:66.96,Ery-IV:123.43,Gran-I:60.11,Gran-II:41.66,Gran-III:80.205,Gran-IV:104.48,Gran-V:148.26,Granulocytes:58.97,LSC_High:59.995,LSC_Low:56.17,LSC_Medium:60.44,Monocytes:46.9,nBM:54.03,PB_CD34+cells:55.45,Pre-B-I:124.045,Pre-B-II:120.325,T-cells:60.08,WBC:53.02
AP3S1	0	NA	1	SL-0132	0	NA	NA	Vesicles	AB_2680696	Breast cancer:unfavourable (1.22e-4),Glioma:unfavourable (3.33e-4),Pancreatic cancer:unfavourable (1.13e-5),Renal cancer:unfavourable (9.57e-8)	cerebellum:21.7,cerebral cortex:30.8,heart:17.0,kidney:11.7,liver:23.8,lung:12.7,midbrain:23.7,spleen:11.5	cerebellum(cells in granular layer):not detected(uncertain),cerebellum(cells in molecular layer):not detected(uncertain),cerebellum(Purkinje cells):not detected(uncertain),cerebral cortex(endothelial cells):not detected(uncertain),cerebral cortex(glial cells):not detected(uncertain),cerebral cortex(neuronal cells):not detected(uncertain),cerebral cortex(neuropil):low(uncertain),heart muscle(myocytes):low(uncertain),kidney(cells in glomeruli):not detected(uncertain),kidney(cells in tubules):low(uncertain),liver(bile duct cells):not detected(uncertain),liver(hepatocytes):not detected(uncertain),lung(macrophages):medium(uncertain),lung(pneumocytes):medium(uncertain),spleen(cells in red pulp):not detected(uncertain),spleen(cells in white pulp):not detected(uncertain)	AML:68.69,B-cells:35.8,CD34+:45.625,CD34+CD45RA-:39.515,Ery-I:57.49,Ery-II:32.655,Ery-III:9.38,Ery-IV:95.14,Gran-I:94.055,Gran-II:203.295,Gran-III:345.6,Gran-IV:281.14,Gran-V:150.13,Granulocytes:67,LSC_High:55.975,LSC_Low:66.41,LSC_Medium:59.25,Monocytes:72.53,nBM:30.4,PB_CD34+cells:34.72,Pre-B-I:85.305,Pre-B-II:41.985,T-cells:37.32,WBC:65.49
UBXN4	0	NA	2	SL-0095,SL-0097	0	NA	Endoplasmic reticulum	Endoplasmic reticulum	AB_10669788	NA	cerebellum:28.6,cerebral cortex:27.6,heart:25.5,kidney:34.3,liver:64.7,lung:27.8,midbrain:30.0,spleen:25.4	cerebellum(cells in granular layer):medium(approved),cerebellum(cells in molecular layer):medium(approved),cerebellum(Purkinje cells):high(approved),cerebral cortex(endothelial cells):medium(approved),cerebral cortex(glial cells):medium(approved),cerebral cortex(neuronal cells):medium(approved),cerebral cortex(neuropil):low(approved),heart muscle(myocytes):low(approved),kidney(cells in glomeruli):low(approved),kidney(cells in tubules):high(approved),liver(bile duct cells):medium(approved),liver(hepatocytes):high(approved),lung(macrophages):high(approved),lung(pneumocytes):medium(approved),spleen(cells in red pulp):low(approved),spleen(cells in white pulp):medium(approved)	AML:87.35,B-cells:78.55,CD34+:82.935,CD34+CD45RA-:90.755,Ery-I:140.925,Ery-II:94.105,Ery-III:50.93,Ery-IV:142.205,Gran-I:144.59,Gran-II:79.42,Gran-III:91.415,Gran-IV:96.14,Gran-V:183.66,Granulocytes:109.51,LSC_High:98.535,LSC_Low:82.54,LSC_Medium:88.73,Monocytes:83.37,nBM:46.71,PB_CD34+cells:80.96,Pre-B-I:213.77,Pre-B-II:171.6,T-cells:98.62,WBC:108.27
PHF3	0	NA	1	SL-0190	0	NA	NA	Nucleoplasm	AB_10599736,AB_10600987	NA	cerebellum:44.4,cerebral cortex:19.4,heart:16.2,kidney:19.5,liver:26.7,lung:21.0,midbrain:20.0,spleen:21.9	cerebellum(cells in granular layer):low(approved),cerebellum(cells in molecular layer):low(approved),cerebellum(Purkinje cells):medium(approved),cerebral cortex(endothelial cells):low(approved),cerebral cortex(glial cells):low(approved),cerebral cortex(neuronal cells):low(approved),cerebral cortex(neuropil):not detected(approved),heart muscle(myocytes):low(approved),kidney(cells in glomeruli):low(approved),kidney(cells in tubules):medium(approved),liver(bile duct cells):not detected(approved),liver(hepatocytes):medium(approved),lung(macrophages):medium(approved),lung(pneumocytes):low(approved),spleen(cells in red pulp):low(approved),spleen(cells in white pulp):not detected(approved)	AML:24.91,B-cells:33.69,CD34+:28.05,CD34+CD45RA-:28.85,Ery-I:42.885,Ery-II:26.715,Ery-III:16.96,Ery-IV:51.545,Gran-I:30.33,Gran-II:24.59,Gran-III:32.87,Gran-IV:34.72,Gran-V:44.72,Granulocytes:50.37,LSC_High:33.195,LSC_Low:23.24,LSC_Medium:30.69,Monocytes:34.59,nBM:10.56,PB_CD34+cells:28.07,Pre-B-I:89.525,Pre-B-II:53.23,T-cells:42.29,WBC:52.88
NDRG1	4	GO:0005886>12432451,GO:0005913>12432451	2	SL-0090,SL-0191	1	GO:0070062	Cytoplasm:Cytosol	Cytosol	AB_1078392	Liver cancer:unfavourable (1.47e-4),Renal cancer:unfavourable (4.13e-4)	cerebellum:6.4,cerebral cortex:36.2,heart:22.2,kidney:62.6,liver:12.1,lung:31.0,midbrain:96.3,spleen:11.5	cerebellum(cells in granular layer):medium(approved),cerebellum(cells in molecular layer):low(approved),cerebellum(Purkinje cells):medium(approved),cerebral cortex(endothelial cells):low(approved),cerebral cortex(glial cells):high(approved),cerebral cortex(neuronal cells):high(approved),cerebral cortex(neuropil):medium(approved),heart muscle(myocytes):medium(approved),kidney(cells in glomeruli):medium(approved),kidney(cells in tubules):high(approved),liver(bile duct cells):high(approved),liver(hepatocytes):low(approved),lung(macrophages):medium(approved),lung(pneumocytes):medium(approved),spleen(cells in red pulp):low(approved),spleen(cells in white pulp):not detected(approved)	AML:84.41,B-cells:27.31,CD34+:32.825,CD34+CD45RA-:26.37,Ery-I:18.72,Ery-II:10.905,Ery-III:6.41,Ery-IV:129.755,Gran-I:64.045,Gran-II:111.3,Gran-III:45.715,Gran-IV:24.63,Gran-V:55.09,Granulocytes:72.29,LSC_High:68.02,LSC_Low:98.96,LSC_Medium:91.58,Monocytes:74.98,nBM:40.54,PB_CD34+cells:34.62,Pre-B-I:86.135,Pre-B-II:87.585,T-cells:70.09,WBC:83.03
HSPH1	0	NA	2	SL-0086,SL-0190	2	GO:0005576,GO:0070062	Cytoplasm:Cytosol	Cytosol	AB_563775,AB_10601581,AB_2673938	Head and neck cancer:unfavourable (4.90e-4),Liver cancer:unfavourable (1.41e-5)	cerebellum:11.7,cerebral cortex:44.0,heart:14.2,kidney:16.6,liver:14.8,lung:15.9,midbrain:36.5,spleen:9.0	cerebellum(cells in granular layer):not detected(uncertain),cerebellum(cells in molecular layer):medium(uncertain),cerebellum(Purkinje cells):high(uncertain),cerebral cortex(endothelial cells):not detected(uncertain),cerebral cortex(glial cells):low(uncertain),cerebral cortex(neuronal cells):high(uncertain),cerebral cortex(neuropil):medium(uncertain),heart muscle(myocytes):not detected(uncertain),kidney(cells in glomeruli):not detected(uncertain),kidney(cells in tubules):medium(uncertain),liver(bile duct cells):low(uncertain),liver(hepatocytes):low(uncertain),lung(macrophages):high(uncertain),lung(pneumocytes):not detected(uncertain),spleen(cells in red pulp):low(uncertain),spleen(cells in white pulp):high(uncertain)	AML:31.22,B-cells:44.56,CD34+:35.92,CD34+CD45RA-:35.495,Ery-I:34.68,Ery-II:53.705,Ery-III:9.35,Ery-IV:47.025,Gran-I:20.96,Gran-II:10.47,Gran-III:4.41,Gran-IV:1.43,Gran-V:0.81,Granulocytes:1.08,LSC_High:40.185,LSC_Low:30.02,LSC_Medium:31.9,Monocytes:24.56,nBM:22.69,PB_CD34+cells:34.15,Pre-B-I:23.47,Pre-B-II:33.55,T-cells:44.38,WBC:22.9
SEPT8	0	NA	2	SL-0086,SL-0090	0	NA	NA	Cytosol	AB_1079910,AB_2797226	Renal cancer:unfavourable (6.98e-5)	cerebellum:27.8,cerebral cortex:74.9,heart:13.1,kidney:9.2,liver:4.3,lung:8.4,midbrain:76.1,spleen:5.9	cerebellum(cells in granular layer):not detected(approved),cerebellum(cells in molecular layer):low(approved),cerebellum(Purkinje cells):low(approved),cerebral cortex(endothelial cells):not detected(approved),cerebral cortex(glial cells):not detected(approved),cerebral cortex(neuronal cells):low(approved),cerebral cortex(neuropil):low(approved),heart muscle(myocytes):not detected(approved),kidney(cells in glomeruli):not detected(approved),kidney(cells in tubules):medium(approved),liver(bile duct cells):medium(approved),liver(hepatocytes):medium(approved),lung(macrophages):medium(approved),lung(pneumocytes):not detected(approved),spleen(cells in red pulp):medium(approved),spleen(cells in white pulp):medium(approved)	AML:5.15,B-cells:2.11,CD34+:4.485,CD34+CD45RA-:6.14,Ery-I:8.095,Ery-II:22.305,Ery-III:15.34,Ery-IV:4.56,Gran-I:1.74,Gran-II:0.52,Gran-III:0.125,Gran-IV:0.12,Gran-V:0.09,Granulocytes:0.13,LSC_High:5.575,LSC_Low:5.19,LSC_Medium:4.73,Monocytes:3.19,nBM:7.73,PB_CD34+cells:4.89,Pre-B-I:0.995,Pre-B-II:4.285,T-cells:11.14,WBC:3.38
DOCK2	2	GO:0016020>19946888	1	SL-0090	1	GO:0070062	NA	NA	AB_2675140	NA	cerebellum:1.0,cerebral cortex:2.7,heart:2.7,kidney:3.1,liver:2.9,lung:12.6,midbrain:4.8,spleen:28.0	cerebellum(cells in granular layer):not detected(enhanced),cerebellum(cells in molecular layer):not detected(enhanced),cerebellum(Purkinje cells):not detected(enhanced),cerebral cortex(endothelial cells):not detected(enhanced),cerebral cortex(glial cells):not detected(enhanced),cerebral cortex(neuronal cells):not detected(enhanced),cerebral cortex(neuropil):not detected(enhanced),heart muscle(myocytes):not detected(enhanced),kidney(cells in glomeruli):not detected(enhanced),kidney(cells in tubules):low(enhanced),liver(bile duct cells):not detected(enhanced),liver(hepatocytes):not detected(enhanced),lung(macrophages):medium(enhanced),lung(pneumocytes):not detected(enhanced),spleen(cells in red pulp):medium(enhanced),spleen(cells in white pulp):high(enhanced)	AML:82.32,B-cells:87.02,CD34+:95.495,CD34+CD45RA-:96.1,Ery-I:64.45,Ery-II:7.095,Ery-III:1.23,Ery-IV:113.05,Gran-I:67.875,Gran-II:52.775,Gran-III:87.47,Gran-IV:106.82,Gran-V:144.835,Granulocytes:155.14,LSC_High:97.58,LSC_Low:96.06,LSC_Medium:103.1,Monocytes:170.31,nBM:55.14,PB_CD34+cells:74.06,Pre-B-I:69.41,Pre-B-II:77.975,T-cells:88.21,WBC:149.82
TBC1D5	0	NA	1	SL-0132	0	NA	Vesicle:Cytoplasmic vesicle	Vesicles	AB_2674479,AB_10670696	Renal cancer:favourable (1.75e-7)	cerebellum:25.5,cerebral cortex:25.1,heart:16.2,kidney:19.9,liver:13.9,lung:16.9,midbrain:25.9,spleen:24.3	cerebellum(cells in granular layer):medium(uncertain),cerebellum(cells in molecular layer):low(uncertain),cerebellum(Purkinje cells):low(uncertain),cerebral cortex(endothelial cells):medium(uncertain),cerebral cortex(glial cells):medium(uncertain),cerebral cortex(neuronal cells):medium(uncertain),cerebral cortex(neuropil):medium(uncertain),heart muscle(myocytes):low(uncertain),kidney(cells in glomeruli):medium(uncertain),kidney(cells in tubules):high(uncertain),liver(bile duct cells):low(uncertain),liver(hepatocytes):low(uncertain),lung(macrophages):high(uncertain),lung(pneumocytes):medium(uncertain),spleen(cells in red pulp):medium(uncertain),spleen(cells in white pulp):high(uncertain)	AML:28.73,B-cells:30.94,CD34+:26.095,CD34+CD45RA-:27.11,Ery-I:31.58,Ery-II:28.94,Ery-III:10.14,Ery-IV:20.7,Gran-I:23.36,Gran-II:15.935,Gran-III:18.89,Gran-IV:14.405,Gran-V:14.3,Granulocytes:9.29,LSC_High:38.595,LSC_Low:27.03,LSC_Medium:32.36,Monocytes:27.12,nBM:22.1,PB_CD34+cells:27.82,Pre-B-I:33.765,Pre-B-II:25.42,T-cells:19.11,WBC:20.38
ZNF592	0	NA	2	SL-0190,SL-0191	0	NA	NA	Nucleoplasm	AB_1859365,AB_1859364	NA	cerebellum:20.4,cerebral cortex:20.6,heart:16.4,kidney:15.7,liver:17.5,lung:15.8,midbrain:22.5,spleen:20.0	cerebellum(cells in granular layer):medium(approved),cerebellum(cells in molecular layer):medium(approved),cerebellum(Purkinje cells):medium(approved),cerebral cortex(endothelial cells):low(approved),cerebral cortex(glial cells):medium(approved),cerebral cortex(neuronal cells):medium(approved),cerebral cortex(neuropil):low(approved),heart muscle(myocytes):medium(approved),kidney(cells in glomeruli):medium(approved),kidney(cells in tubules):medium(approved),liver(bile duct cells):low(approved),liver(hepatocytes):medium(approved),lung(macrophages):medium(approved),lung(pneumocytes):medium(approved),spleen(cells in red pulp):medium(approved),spleen(cells in white pulp):low(approved)	AML:16.59,B-cells:20.12,CD34+:14.03,CD34+CD45RA-:15.305,Ery-I:13.925,Ery-II:14.05,Ery-III:9.11,Ery-IV:22.18,Gran-I:12.595,Gran-II:18.15,Gran-III:30.52,Gran-IV:38.435,Gran-V:43.36,Granulocytes:47.55,LSC_High:16.58,LSC_Low:16.54,LSC_Medium:19.2,Monocytes:24.95,nBM:17.39,PB_CD34+cells:12.56,Pre-B-I:30.74,Pre-B-II:23.22,T-cells:20.63,WBC:36.25
LARP4B	3	GO:0016020>19946888	0	NA	0	NA	Cytoplasm:Cytosol	Cytosol	AB_10673624,AB_2678137	Liver cancer:unfavourable (1.70e-4)	cerebellum:23.8,cerebral cortex:23.8,heart:22.0,kidney:17.6,liver:17.0,lung:25.4,midbrain:16.0,spleen:25.2	cerebellum(cells in granular layer):low(approved),cerebellum(cells in molecular layer):medium(approved),cerebellum(Purkinje cells):medium(approved),cerebral cortex(endothelial cells):low(approved),cerebral cortex(glial cells):low(approved),cerebral cortex(neuronal cells):medium(approved),cerebral cortex(neuropil):low(approved),heart muscle(myocytes):not detected(approved),kidney(cells in glomeruli):low(approved),kidney(cells in tubules):medium(approved),liver(bile duct cells):low(approved),liver(hepatocytes):medium(approved),lung(macrophages):medium(approved),lung(pneumocytes):low(approved),spleen(cells in red pulp):medium(approved),spleen(cells in white pulp):medium(approved)	AML:18.35,B-cells:25.42,CD34+:21.065,CD34+CD45RA-:21.06,Ery-I:14.17,Ery-II:13.97,Ery-III:4.75,Ery-IV:12.625,Gran-I:12.04,Gran-II:19.405,Gran-III:24.085,Gran-IV:22.285,Gran-V:14.655,Granulocytes:39.37,LSC_High:22.73,LSC_Low:20.45,LSC_Medium:19.96,Monocytes:39.3,nBM:17.01,PB_CD34+cells:20.14,Pre-B-I:17.275,Pre-B-II:10.205,T-cells:26.37,WBC:40.01
ZNF516	0	NA	2	SL-0191,SL-0190	0	NA	NA	Nucleoplasm	AB_1859314	Breast cancer:favourable (7.09e-4),Liver cancer:unfavourable (2.79e-4),Pancreatic cancer:favourable (7.96e-4),Renal cancer:favourable (1.21e-4)	cerebellum:2.0,cerebral cortex:4.8,heart:3.5,kidney:3.4,liver:5.1,lung:5.0,midbrain:4.7,spleen:6.3	cerebellum(cells in granular layer):medium(uncertain),cerebellum(cells in molecular layer):low(uncertain),cerebellum(Purkinje cells):low(uncertain),cerebral cortex(endothelial cells):not detected(uncertain),cerebral cortex(glial cells):not detected(uncertain),cerebral cortex(neuronal cells):low(uncertain),cerebral cortex(neuropil):low(uncertain),heart muscle(myocytes):medium(uncertain),kidney(cells in glomeruli):not detected(uncertain),kidney(cells in tubules):medium(uncertain),liver(bile duct cells):low(uncertain),liver(hepatocytes):not detected(uncertain),lung(macrophages):medium(uncertain),lung(pneumocytes):not detected(uncertain),spleen(cells in red pulp):medium(uncertain),spleen(cells in white pulp):not detected(uncertain)	AML:21.83,B-cells:6.3,CD34+:14.215,CD34+CD45RA-:16.39,Ery-I:10.66,Ery-II:7.035,Ery-III:0.51,Ery-IV:21.39,Gran-I:14.1,Gran-II:21.645,Gran-III:43.365,Gran-IV:74.195,Gran-V:75,Granulocytes:101.47,LSC_High:18.325,LSC_Low:22.14,LSC_Medium:23.31,Monocytes:37.82,nBM:11.11,PB_CD34+cells:10.29,Pre-B-I:7.48,Pre-B-II:2.505,T-cells:6.3,WBC:45.24
DHX38	2	GO:0016020>19946888	1	SL-0191	0	NA	Nucleus	Nucleoplasm	AB_10796571,AB_2677577	NA	cerebellum:36.0,cerebral cortex:29.4,heart:19.2,kidney:17.3,liver:20.8,lung:20.6,midbrain:24.1,spleen:27.3	cerebellum(cells in granular layer):low(uncertain),cerebellum(cells in molecular layer):low(uncertain),cerebellum(Purkinje cells):low(uncertain),cerebral cortex(endothelial cells):low(uncertain),cerebral cortex(glial cells):medium(uncertain),cerebral cortex(neuronal cells):high(uncertain),cerebral cortex(neuropil):low(uncertain),heart muscle(myocytes):medium(uncertain),kidney(cells in glomeruli):medium(uncertain),kidney(cells in tubules):medium(uncertain),liver(bile duct cells):not detected(uncertain),liver(hepatocytes):medium(uncertain),lung(macrophages):medium(uncertain),lung(pneumocytes):low(uncertain),spleen(cells in red pulp):medium(uncertain),spleen(cells in white pulp):low(uncertain)	AML:45.16,B-cells:74.81,CD34+:50.9,CD34+CD45RA-:64.805,Ery-I:73.585,Ery-II:57.255,Ery-III:32.37,Ery-IV:100.35,Gran-I:54.19,Gran-II:49.53,Gran-III:76.115,Gran-IV:62.6,Gran-V:63.595,Granulocytes:46.5,LSC_High:47.68,LSC_Low:44.45,LSC_Medium:50.02,Monocytes:50.63,nBM:39.76,PB_CD34+cells:51.09,Pre-B-I:69.13,Pre-B-II:77.61,T-cells:71.24,WBC:57.25
NUP205	2	GO:0016020>19946888	1	SL-0182	0	NA	NA	NA	NA	Liver cancer:unfavourable (1.90e-7)	cerebellum:23.3,cerebral cortex:10.5,heart:9.5,kidney:10.3,liver:8.3,lung:12.2,midbrain:11.7,spleen:16.7	NA	AML:21.58,B-cells:29.41,CD34+:28.845,CD34+CD45RA-:29.15,Ery-I:42.405,Ery-II:48.335,Ery-III:14.27,Ery-IV:25.48,Gran-I:40.87,Gran-II:19.385,Gran-III:15.68,Gran-IV:5.38,Gran-V:1.11,Granulocytes:0.45,LSC_High:27.975,LSC_Low:24.76,LSC_Medium:24.83,Monocytes:16.31,nBM:23.96,PB_CD34+cells:27.62,Pre-B-I:33.71,Pre-B-II:38.195,T-cells:34.33,WBC:15.18
ANKS1A	0	NA	2	SL-0190,SL-0086	0	NA	NA	Nucleoplasm	AB_10670923,AB_10672473	Head and neck cancer:favourable (7.48e-4),Renal cancer:favourable (8.05e-5)	cerebellum:19.2,cerebral cortex:19.9,heart:14.8,kidney:10.3,liver:11.6,lung:14.5,midbrain:15.0,spleen:18.6	cerebellum(cells in granular layer):not detected(approved),cerebellum(cells in molecular layer):low(approved),cerebellum(Purkinje cells):not detected(approved),cerebral cortex(endothelial cells):not detected(approved),cerebral cortex(glial cells):not detected(approved),cerebral cortex(neuronal cells):low(approved),cerebral cortex(neuropil):not detected(approved),heart muscle(myocytes):not detected(approved),kidney(cells in glomeruli):not detected(approved),kidney(cells in tubules):low(approved),liver(bile duct cells):not detected(approved),liver(hepatocytes):not detected(approved),lung(macrophages):low(approved),lung(pneumocytes):not detected(approved),spleen(cells in red pulp):not detected(approved),spleen(cells in white pulp):not detected(approved)	AML:7.15,B-cells:3.59,CD34+:9.1,CD34+CD45RA-:9.9,Ery-I:4.48,Ery-II:3.665,Ery-III:1.1,Ery-IV:3.565,Gran-I:3.925,Gran-II:1.995,Gran-III:4.155,Gran-IV:7.105,Gran-V:5.77,Granulocytes:10.18,LSC_High:10.27,LSC_Low:8.12,LSC_Medium:8.2,Monocytes:9.02,nBM:5.56,PB_CD34+cells:7.28,Pre-B-I:3.74,Pre-B-II:1.72,T-cells:5.09,WBC:8.21
PIGK	1	GO:0016020>19946888	2	SL-0097,CVTO_0007	0	NA	NA	NA	AB_2683319	Liver cancer:unfavourable (4.68e-4)	cerebellum:14.8,cerebral cortex:22.9,heart:20.0,kidney:25.4,liver:19.0,lung:12.3,midbrain:17.7,spleen:14.7	NA	AML:17.46,B-cells:7.95,CD34+:10.985,CD34+CD45RA-:8.31,Ery-I:11.005,Ery-II:14.415,Ery-III:5.97,Ery-IV:6.875,Gran-I:12.975,Gran-II:19.63,Gran-III:15.115,Gran-IV:8,Gran-V:3.285,Granulocytes:2.69,LSC_High:17.115,LSC_Low:18.69,LSC_Medium:18.03,Monocytes:8.67,nBM:9.14,PB_CD34+cells:10.64,Pre-B-I:4.825,Pre-B-II:2.53,T-cells:15.34,WBC:10.75
MRPS31	0	NA	2	SL-0173,SL-0188	0	NA	Mitochondrion	Mitochondria	AB_2676340	NA	cerebellum:27.7,cerebral cortex:22.9,heart:24.3,kidney:26.7,liver:29.9,lung:12.1,midbrain:17.9,spleen:16.0	cerebellum(cells in granular layer):medium(uncertain),cerebellum(cells in molecular layer):medium(uncertain),cerebellum(Purkinje cells):high(uncertain),cerebral cortex(endothelial cells):not detected(uncertain),cerebral cortex(glial cells):medium(uncertain),cerebral cortex(neuronal cells):high(uncertain),cerebral cortex(neuropil):medium(uncertain),heart muscle(myocytes):medium(uncertain),kidney(cells in glomeruli):not detected(uncertain),kidney(cells in tubules):high(uncertain),liver(bile duct cells):low(uncertain),liver(hepatocytes):medium(uncertain),lung(macrophages):high(uncertain),lung(pneumocytes):low(uncertain),spleen(cells in red pulp):medium(uncertain),spleen(cells in white pulp):medium(uncertain)	AML:12.93,B-cells:22.21,CD34+:14.205,CD34+CD45RA-:15.305,Ery-I:19.065,Ery-II:31.725,Ery-III:6.75,Ery-IV:5.845,Gran-I:11.655,Gran-II:8.055,Gran-III:9.13,Gran-IV:6.995,Gran-V:3.485,Granulocytes:4.15,LSC_High:20.385,LSC_Low:13.09,LSC_Medium:16.78,Monocytes:14.56,nBM:12.23,PB_CD34+cells:26.58,Pre-B-I:5.075,Pre-B-II:6.725,T-cells:27.32,WBC:16.91
AKAP1	4	GO:0016020>19946888	1	SL-0173	0	NA	Mitochondrion	Mitochondria	AB_2668104,AB_1078119	Renal cancer:favourable (7.86e-9)	cerebellum:13.4,cerebral cortex:12.5,heart:35.0,kidney:11.9,liver:26.4,lung:8.3,midbrain:13.6,spleen:4.9	cerebellum(cells in granular layer):medium(supported),cerebellum(cells in molecular layer):high(supported),cerebellum(Purkinje cells):high(supported),cerebral cortex(endothelial cells):high(supported),cerebral cortex(glial cells):high(supported),cerebral cortex(neuronal cells):high(supported),cerebral cortex(neuropil):medium(supported),heart muscle(myocytes):high(supported),kidney(cells in glomeruli):high(supported),kidney(cells in tubules):high(supported),liver(bile duct cells):medium(supported),liver(hepatocytes):medium(supported),lung(macrophages):medium(supported),lung(pneumocytes):medium(supported),spleen(cells in red pulp):medium(supported),spleen(cells in white pulp):high(supported)	AML:9.22,B-cells:12.86,CD34+:11.38,CD34+CD45RA-:15.48,Ery-I:12.42,Ery-II:18.315,Ery-III:0.86,Ery-IV:4.7,Gran-I:4.775,Gran-II:5.285,Gran-III:2.06,Gran-IV:0.385,Gran-V:0.515,Granulocytes:0.46,LSC_High:14.515,LSC_Low:11.46,LSC_Medium:12.56,Monocytes:7.58,nBM:14.2,PB_CD34+cells:10.12,Pre-B-I:7.075,Pre-B-II:7.36,T-cells:18.2,WBC:5.91
SORL1	9	NA	2	SL-0190,SL-0132	3	GO:0005615,GO:0070062,SL-0243	NA	NA	AB_443414,AB_2673826	Renal cancer:favourable (1.80e-7)	cerebellum:28.3,cerebral cortex:40.8,heart:3.0,kidney:15.0,liver:41.4,lung:10.0,midbrain:28.6,spleen:21.3	cerebellum(cells in granular layer):medium(uncertain),cerebellum(cells in molecular layer):low(uncertain),cerebellum(Purkinje cells):high(uncertain),cerebral cortex(endothelial cells):not detected(uncertain),cerebral cortex(glial cells):low(uncertain),cerebral cortex(neuronal cells):low(uncertain),cerebral cortex(neuropil):medium(uncertain),heart muscle(myocytes):medium(uncertain),kidney(cells in glomeruli):medium(uncertain),kidney(cells in tubules):medium(uncertain),liver(bile duct cells):not detected(uncertain),liver(hepatocytes):not detected(uncertain),lung(macrophages):low(uncertain),lung(pneumocytes):not detected(uncertain),spleen(cells in red pulp):not detected(uncertain),spleen(cells in white pulp):not detected(uncertain)	AML:38.87,B-cells:15.89,CD34+:79.515,CD34+CD45RA-:90.92,Ery-I:7.43,Ery-II:2.045,Ery-III:0.6,Ery-IV:50.945,Gran-I:40.685,Gran-II:40.315,Gran-III:79.915,Gran-IV:132.55,Gran-V:469.325,Granulocytes:734.79,LSC_High:42.29,LSC_Low:46.55,LSC_Medium:38.04,Monocytes:70.49,nBM:24.06,PB_CD34+cells:42.65,Pre-B-I:35.805,Pre-B-II:10.465,T-cells:121.53,WBC:386.14
ANP32B	0	NA	2	SL-0191,SL-0086	1	GO:0070062	NA	Nucleoplasm	AB_2684947	Liver cancer:unfavourable (1.98e-7)	cerebellum:15.6,cerebral cortex:30.1,heart:27.0,kidney:26.0,liver:35.9,lung:35.0,midbrain:55.7,spleen:38.6	cerebellum(cells in granular layer):medium(supported),cerebellum(cells in molecular layer):high(supported),cerebellum(Purkinje cells):high(supported),cerebral cortex(endothelial cells):medium(supported),cerebral cortex(glial cells):medium(supported),cerebral cortex(neuronal cells):high(supported),cerebral cortex(neuropil):low(supported),heart muscle(myocytes):medium(supported),kidney(cells in glomeruli):high(supported),kidney(cells in tubules):high(supported),liver(bile duct cells):low(supported),liver(hepatocytes):medium(supported),lung(macrophages):medium(supported),lung(pneumocytes):high(supported),spleen(cells in red pulp):high(supported),spleen(cells in white pulp):high(supported)	AML:244.75,B-cells:119.53,CD34+:341.545,CD34+CD45RA-:364.285,Ery-I:456.27,Ery-II:547.55,Ery-III:530.53,Ery-IV:219.17,Gran-I:306.89,Gran-II:199.725,Gran-III:280.505,Gran-IV:100.125,Gran-V:54.555,Granulocytes:24.53,LSC_High:231.21,LSC_Low:204.14,LSC_Medium:211.69,Monocytes:143.48,nBM:268.77,PB_CD34+cells:342.03,Pre-B-I:392.355,Pre-B-II:409.975,T-cells:174.96,WBC:96.24
RABGGTA	0	NA	1	SL-0190	0	NA	Nucleus:Nucleoplasm	Nucleoplasm	AB_10794887	Renal cancer:favourable (5.44e-4),Thyroid cancer:favourable (1.51e-4)	cerebellum:9.4,cerebral cortex:16.2,heart:10.9,kidney:12.5,liver:15.0,lung:10.6,midbrain:7.7,spleen:11.5	cerebellum(cells in granular layer):low(approved),cerebellum(cells in molecular layer):medium(approved),cerebellum(Purkinje cells):medium(approved),cerebral cortex(endothelial cells):not detected(approved),cerebral cortex(glial cells):not detected(approved),cerebral cortex(neuronal cells):medium(approved),cerebral cortex(neuropil):medium(approved),heart muscle(myocytes):low(approved),kidney(cells in glomeruli):high(approved),kidney(cells in tubules):medium(approved),liver(bile duct cells):low(approved),liver(hepatocytes):medium(approved),lung(macrophages):medium(approved),lung(pneumocytes):medium(approved),spleen(cells in red pulp):medium(approved),spleen(cells in white pulp):medium(approved)	AML:22.47,B-cells:35.78,CD34+:16.385,CD34+CD45RA-:19.665,Ery-I:18.685,Ery-II:11.485,Ery-III:4.56,Ery-IV:36.845,Gran-I:17.33,Gran-II:18.545,Gran-III:22.32,Gran-IV:20.39,Gran-V:10.1,Granulocytes:15.37,LSC_High:25.055,LSC_Low:26.6,LSC_Medium:24.21,Monocytes:44.14,nBM:19.63,PB_CD34+cells:19.82,Pre-B-I:12.36,Pre-B-II:12.35,T-cells:35.41,WBC:23.92
PRCC	0	NA	1	SL-0191	0	NA	Nucleus:Nucleus speckle	Nuclear speckles	AB_1855672,AB_1855673	Endometrial cancer:unfavourable (5.55e-4),Liver cancer:unfavourable (8.63e-4),Renal cancer:unfavourable (8.99e-15),Thyroid cancer:unfavourable (3.72e-4)	cerebellum:33.2,cerebral cortex:43.5,heart:23.8,kidney:26.1,liver:33.1,lung:22.0,midbrain:22.1,spleen:29.7	cerebellum(cells in granular layer):not detected(supported),cerebellum(cells in molecular layer):not detected(supported),cerebellum(Purkinje cells):medium(supported),cerebral cortex(endothelial cells):not detected(supported),cerebral cortex(glial cells):not detected(supported),cerebral cortex(neuronal cells):medium(supported),cerebral cortex(neuropil):not detected(supported),heart muscle(myocytes):not detected(supported),kidney(cells in glomeruli):low(supported),kidney(cells in tubules):medium(supported),liver(bile duct cells):not detected(supported),liver(hepatocytes):not detected(supported),lung(macrophages):low(supported),lung(pneumocytes):not detected(supported),spleen(cells in red pulp):not detected(supported),spleen(cells in white pulp):low(supported)	AML:39.18,B-cells:38.23,CD34+:48.465,CD34+CD45RA-:54.32,Ery-I:43.35,Ery-II:36.095,Ery-III:21.41,Ery-IV:39.39,Gran-I:36.335,Gran-II:27.935,Gran-III:39.28,Gran-IV:39.35,Gran-V:42.085,Granulocytes:32.37,LSC_High:60.535,LSC_Low:38.25,LSC_Medium:43.65,Monocytes:36.43,nBM:33.18,PB_CD34+cells:44.36,Pre-B-I:70.725,Pre-B-II:57.1,T-cells:40.71,WBC:40.36
TFG	0	NA	1	SL-0095	0	NA	NA	Vesicles	AB_1857936,AB_2681760	Liver cancer:unfavourable (5.48e-4),Pancreatic cancer:unfavourable (1.50e-4)	cerebellum:28.1,cerebral cortex:40.5,heart:46.2,kidney:44.6,liver:68.6,lung:29.9,midbrain:28.2,spleen:28.3	cerebellum(cells in granular layer):medium(approved),cerebellum(cells in molecular layer):medium(approved),cerebellum(Purkinje cells):medium(approved),cerebral cortex(endothelial cells):low(approved),cerebral cortex(glial cells):high(approved),cerebral cortex(neuronal cells):medium(approved),cerebral cortex(neuropil):low(approved),heart muscle(myocytes):low(approved),kidney(cells in glomeruli):medium(approved),kidney(cells in tubules):high(approved),liver(bile duct cells):not detected(approved),liver(hepatocytes):not detected(approved),lung(macrophages):not detected(approved),lung(pneumocytes):not detected(approved),spleen(cells in red pulp):not detected(approved),spleen(cells in white pulp):not detected(approved)	AML:43.08,B-cells:25.86,CD34+:43.405,CD34+CD45RA-:51.23,Ery-I:78.29,Ery-II:49.66,Ery-III:17.58,Ery-IV:58.505,Gran-I:68.95,Gran-II:31.01,Gran-III:23.435,Gran-IV:27.43,Gran-V:51.3,Granulocytes:23.2,LSC_High:53.24,LSC_Low:39.89,LSC_Medium:47.47,Monocytes:36.51,nBM:26.03,PB_CD34+cells:41.74,Pre-B-I:83.855,Pre-B-II:51.26,T-cells:30.81,WBC:31.03
ARPC1A	2	NA	2	SL-0090,SL-0191	1	GO:0070062	NA	Cell Junctions	AB_1078215	Liver cancer:unfavourable (4.70e-4)	cerebellum:32.3,cerebral cortex:55.9,heart:65.3,kidney:30.6,liver:41.2,lung:29.6,midbrain:38.6,spleen:26.8	cerebellum(cells in granular layer):high(approved),cerebellum(cells in molecular layer):medium(approved),cerebellum(Purkinje cells):high(approved),cerebral cortex(endothelial cells):medium(approved),cerebral cortex(glial cells):medium(approved),cerebral cortex(neuronal cells):medium(approved),cerebral cortex(neuropil):low(approved),heart muscle(myocytes):not detected(approved),kidney(cells in glomeruli):high(approved),kidney(cells in tubules):high(approved),liver(bile duct cells):medium(approved),liver(hepatocytes):low(approved),lung(macrophages):medium(approved),lung(pneumocytes):medium(approved),spleen(cells in red pulp):low(approved),spleen(cells in white pulp):low(approved)	AML:37.93,B-cells:31.43,CD34+:17.975,CD34+CD45RA-:21,Ery-I:34.29,Ery-II:53.14,Ery-III:41.39,Ery-IV:44.67,Gran-I:32.655,Gran-II:22.16,Gran-III:28.32,Gran-IV:36.925,Gran-V:45.645,Granulocytes:52.19,LSC_High:42.385,LSC_Low:37.99,LSC_Medium:34.99,Monocytes:47.91,nBM:36.23,PB_CD34+cells:31.42,Pre-B-I:27.41,Pre-B-II:24.87,T-cells:31.04,WBC:45.44
GTF2H4	0	NA	1	SL-0191	0	NA	Nucleus:Nucleus speckle	NA	NA	NA	NA	NA	NA
RREB1	0	NA	1	SL-0188	1	GO:0070062	Nucleus:Nucleus speckle	Nuclear speckles	AB_1856477,AB_2674357	Renal cancer:favourable (1.41e-4)	cerebellum:1.4,cerebral cortex:3.3,heart:8.5,kidney:12.7,liver:18.5,lung:14.4,midbrain:4.2,spleen:20.0	cerebellum(cells in granular layer):high(approved),cerebellum(cells in molecular layer):low(approved),cerebellum(Purkinje cells):medium(approved),cerebral cortex(endothelial cells):not detected(approved),cerebral cortex(glial cells):not detected(approved),cerebral cortex(neuronal cells):high(approved),cerebral cortex(neuropil):low(approved),heart muscle(myocytes):medium(approved),kidney(cells in glomeruli):low(approved),kidney(cells in tubules):low(approved),liver(bile duct cells):not detected(approved),liver(hepatocytes):not detected(approved),lung(macrophages):low(approved),lung(pneumocytes):not detected(approved),spleen(cells in red pulp):high(approved),spleen(cells in white pulp):low(approved)	AML:26.54,B-cells:9.42,CD34+:31.05,CD34+CD45RA-:34.92,Ery-I:39.82,Ery-II:23.37,Ery-III:8.05,Ery-IV:31.52,Gran-I:29.41,Gran-II:24.105,Gran-III:33.47,Gran-IV:25.185,Gran-V:20.875,Granulocytes:8.46,LSC_High:29.76,LSC_Low:23.71,LSC_Medium:28.1,Monocytes:16.74,nBM:26.9,PB_CD34+cells:30.73,Pre-B-I:26.965,Pre-B-II:16.41,T-cells:11.71,WBC:11.7
HDAC2	0	NA	2	SL-0086,SL-0191	0	NA	Nucleus	Nucleoplasm	AB_562295,AB_1850540	Breast cancer:unfavourable (7.07e-4),Liver cancer:unfavourable (5.39e-10)	cerebellum:32.8,cerebral cortex:36.5,heart:27.6,kidney:31.6,liver:22.2,lung:29.9,midbrain:29.6,spleen:30.7	cerebellum(cells in granular layer):high(supported),cerebellum(cells in molecular layer):high(supported),cerebellum(Purkinje cells):high(supported),cerebral cortex(endothelial cells):medium(supported),cerebral cortex(glial cells):high(supported),cerebral cortex(neuronal cells):high(supported),cerebral cortex(neuropil):medium(supported),heart muscle(myocytes):high(supported),kidney(cells in glomeruli):high(supported),kidney(cells in tubules):high(supported),liver(bile duct cells):low(supported),liver(hepatocytes):low(supported),lung(macrophages):high(supported),lung(pneumocytes):high(supported),spleen(cells in red pulp):high(supported),spleen(cells in white pulp):medium(supported)	AML:75.36,B-cells:40.78,CD34+:97.12,CD34+CD45RA-:114.53,Ery-I:138.43,Ery-II:134.955,Ery-III:63.09,Ery-IV:48.875,Gran-I:75.78,Gran-II:43.405,Gran-III:51.445,Gran-IV:38.85,Gran-V:26.23,Granulocytes:21.47,LSC_High:93.265,LSC_Low:75.26,LSC_Medium:80.51,Monocytes:51.26,nBM:50.05,PB_CD34+cells:85.68,Pre-B-I:106.74,Pre-B-II:97.69,T-cells:38.23,WBC:44.44
STAM	0	NA	1	SL-0086	0	NA	Vesicle:Cytoplasmic vesicle	Vesicles	AB_2197486,AB_2678713	Liver cancer:unfavourable (3.44e-6)	cerebellum:23.2,cerebral cortex:25.4,heart:23.7,kidney:14.3,liver:9.5,lung:14.6,midbrain:18.6,spleen:8.8	cerebellum(cells in granular layer):medium(supported),cerebellum(cells in molecular layer):low(supported),cerebellum(Purkinje cells):low(supported),cerebral cortex(endothelial cells):low(supported),cerebral cortex(glial cells):medium(supported),cerebral cortex(neuronal cells):medium(supported),cerebral cortex(neuropil):medium(supported),heart muscle(myocytes):low(supported),kidney(cells in glomeruli):low(supported),kidney(cells in tubules):medium(supported),liver(bile duct cells):low(supported),liver(hepatocytes):medium(supported),lung(macrophages):medium(supported),lung(pneumocytes):not detected(supported),spleen(cells in red pulp):not detected(supported),spleen(cells in white pulp):not detected(supported)	AML:17.93,B-cells:5.58,CD34+:24.18,CD34+CD45RA-:31.93,Ery-I:71.455,Ery-II:126.09,Ery-III:243.97,Ery-IV:26.565,Gran-I:16.62,Gran-II:15.52,Gran-III:20.35,Gran-IV:34.705,Gran-V:21.4,Granulocytes:7.3,LSC_High:18.325,LSC_Low:14.26,LSC_Medium:18.73,Monocytes:11.13,nBM:15.11,PB_CD34+cells:35.01,Pre-B-I:36.615,Pre-B-II:27.27,T-cells:16.07,WBC:11.47
DPF2	0	NA	3	SL-0190,SL-0191,SL-0086	0	NA	Nucleus:Nucleoplasm	Nucleoplasm	AB_1847845,AB_2683235	Liver cancer:unfavourable (1.71e-4)	cerebellum:29.4,cerebral cortex:28.6,heart:27.1,kidney:14.7,liver:12.2,lung:17.3,midbrain:30.4,spleen:23.3	cerebellum(cells in granular layer):low(approved),cerebellum(cells in molecular layer):not detected(approved),cerebellum(Purkinje cells):high(approved),cerebral cortex(endothelial cells):high(approved),cerebral cortex(glial cells):not detected(approved),cerebral cortex(neuronal cells):medium(approved),cerebral cortex(neuropil):low(approved),heart muscle(myocytes):high(approved),kidney(cells in glomeruli):high(approved),kidney(cells in tubules):medium(approved),liver(bile duct cells):low(approved),liver(hepatocytes):not detected(approved),lung(macrophages):high(approved),lung(pneumocytes):not detected(approved),spleen(cells in red pulp):medium(approved),spleen(cells in white pulp):medium(approved)	AML:32.68,B-cells:48.95,CD34+:40.19,CD34+CD45RA-:44.88,Ery-I:36.52,Ery-II:23.34,Ery-III:6.72,Ery-IV:28.415,Gran-I:25.52,Gran-II:18.19,Gran-III:30.835,Gran-IV:34.165,Gran-V:41.4,Granulocytes:102.32,LSC_High:59.28,LSC_Low:31.67,LSC_Medium:43.58,Monocytes:43.55,nBM:25.49,PB_CD34+cells:55.67,Pre-B-I:39.485,Pre-B-II:28.365,T-cells:43.16,WBC:93.77
SYMPK	3	NA	2	SL-0190,SL-0090	0	NA	Nucleus:Nucleoplasm	Nucleoplasm	AB_10963544,AB_2678003	NA	cerebellum:25.1,cerebral cortex:32.2,heart:14.6,kidney:15.0,liver:21.6,lung:15.6,midbrain:19.3,spleen:23.0	cerebellum(cells in granular layer):medium(approved),cerebellum(cells in molecular layer):low(approved),cerebellum(Purkinje cells):medium(approved),cerebral cortex(endothelial cells):medium(approved),cerebral cortex(glial cells):low(approved),cerebral cortex(neuronal cells):medium(approved),cerebral cortex(neuropil):low(approved),heart muscle(myocytes):medium(approved),kidney(cells in glomeruli):low(approved),kidney(cells in tubules):medium(approved),liver(bile duct cells):medium(approved),liver(hepatocytes):medium(approved),lung(macrophages):high(approved),lung(pneumocytes):medium(approved),spleen(cells in red pulp):medium(approved),spleen(cells in white pulp):low(approved)	AML:36.11,B-cells:55.17,CD34+:53.3,CD34+CD45RA-:63.26,Ery-I:41.12,Ery-II:31.63,Ery-III:13.6,Ery-IV:32.105,Gran-I:29.47,Gran-II:14.31,Gran-III:16.03,Gran-IV:12.02,Gran-V:7.46,Granulocytes:13.31,LSC_High:48.605,LSC_Low:41.06,LSC_Medium:45.43,Monocytes:36.58,nBM:36.8,PB_CD34+cells:40.61,Pre-B-I:28.02,Pre-B-II:37.665,T-cells:39.67,WBC:28.88
GGH	1	SL-0158>12643545	0	NA	3	GO:0005615,GO:0070062,SL-0112	NA	NA	AB_1849645	Endometrial cancer:unfavourable (3.99e-7),Lung cancer:unfavourable (1.65e-4)	cerebellum:15.5,cerebral cortex:9.9,heart:5.9,kidney:42.5,liver:59.5,lung:3.5,midbrain:4.7,spleen:3.7	cerebellum(cells in granular layer):medium(approved),cerebellum(cells in molecular layer):high(approved),cerebellum(Purkinje cells):low(approved),cerebral cortex(endothelial cells):low(approved),cerebral cortex(glial cells):medium(approved),cerebral cortex(neuronal cells):high(approved),cerebral cortex(neuropil):not detected(approved),heart muscle(myocytes):medium(approved),kidney(cells in glomeruli):medium(approved),kidney(cells in tubules):high(approved),liver(bile duct cells):low(approved),liver(hepatocytes):high(approved),lung(macrophages):high(approved),lung(pneumocytes):low(approved),spleen(cells in red pulp):high(approved),spleen(cells in white pulp):low(approved)	AML:22.13,B-cells:4.67,CD34+:15.475,CD34+CD45RA-:16.37,Ery-I:44.91,Ery-II:30.49,Ery-III:17.79,Ery-IV:23.7,Gran-I:54.14,Gran-II:40.77,Gran-III:41.455,Gran-IV:5.335,Gran-V:3.745,Granulocytes:1.66,LSC_High:19.76,LSC_Low:21.39,LSC_Medium:23.13,Monocytes:2.95,nBM:17.85,PB_CD34+cells:8.93,Pre-B-I:32.79,Pre-B-II:38.53,T-cells:1.33,WBC:2.44
INPP5D	3	SL-0162>10822173	2	SL-0086,SL-0090	0	NA	NA	Cytosol	AB_628250,AB_2686267	Head and neck cancer:favourable (2.03e-5)	cerebellum:1.7,cerebral cortex:6.9,heart:3.2,kidney:5.1,liver:3.3,lung:8.0,midbrain:8.8,spleen:40.9	cerebellum(cells in granular layer):not detected(enhanced),cerebellum(cells in molecular layer):not detected(enhanced),cerebellum(Purkinje cells):not detected(enhanced),cerebral cortex(endothelial cells):not detected(enhanced),cerebral cortex(glial cells):low(enhanced),cerebral cortex(neuronal cells):not detected(enhanced),cerebral cortex(neuropil):not detected(enhanced),heart muscle(myocytes):low(enhanced),kidney(cells in glomeruli):not detected(enhanced),kidney(cells in tubules):not detected(enhanced),liver(bile duct cells):not detected(enhanced),liver(hepatocytes):not detected(enhanced),lung(macrophages):low(enhanced),lung(pneumocytes):not detected(enhanced),spleen(cells in red pulp):high(enhanced),spleen(cells in white pulp):high(enhanced)	AML:96.32,B-cells:168.59,CD34+:176.215,CD34+CD45RA-:200.2,Ery-I:81.085,Ery-II:44.14,Ery-III:12.16,Ery-IV:88.175,Gran-I:81.895,Gran-II:76.53,Gran-III:106.25,Gran-IV:204.925,Gran-V:280.93,Granulocytes:317.58,LSC_High:112.82,LSC_Low:122.93,LSC_Medium:105.65,Monocytes:140.04,nBM:69.24,PB_CD34+cells:124.94,Pre-B-I:122.525,Pre-B-II:109.57,T-cells:117.98,WBC:226.68
DDX17	1	GO:0016020>19946888	2	SL-0191,SL-0188	0	NA	Nucleus:Nucleus speckle	Nuclear speckles	AB_2684949	Lung cancer:favourable (6.06e-4)	cerebellum:69.7,cerebral cortex:52.0,heart:39.9,kidney:34.3,liver:41.9,lung:41.5,midbrain:64.0,spleen:54.1	cerebellum(cells in granular layer):medium(supported),cerebellum(cells in molecular layer):not detected(supported),cerebellum(Purkinje cells):not detected(supported),cerebral cortex(endothelial cells):not detected(supported),cerebral cortex(glial cells):low(supported),cerebral cortex(neuronal cells):medium(supported),cerebral cortex(neuropil):not detected(supported),heart muscle(myocytes):low(supported),kidney(cells in glomeruli):not detected(supported),kidney(cells in tubules):low(supported),liver(bile duct cells):not detected(supported),liver(hepatocytes):not detected(supported),lung(macrophages):low(supported),lung(pneumocytes):medium(supported),spleen(cells in red pulp):low(supported),spleen(cells in white pulp):low(supported)	AML:224.49,B-cells:578.98,CD34+:345.95,CD34+CD45RA-:420.825,Ery-I:171.2,Ery-II:102.34,Ery-III:42.95,Ery-IV:175.39,Gran-I:107.8,Gran-II:166.02,Gran-III:194.725,Gran-IV:208.92,Gran-V:273.485,Granulocytes:545.86,LSC_High:493.535,LSC_Low:270.65,LSC_Medium:304.19,Monocytes:308.83,nBM:156.17,PB_CD34+cells:397.78,Pre-B-I:186.92,Pre-B-II:75.99,T-cells:634.49,WBC:549.09
SEMA4D	9	NA	1	SL-0095	1	GO:0005615	Vesicle:Cytoplasmic vesicle	Vesicles	AB_1856671,AB_1856672	Cervical cancer:favourable (4.17e-4),Urothelial cancer:favourable (4.06e-5)	cerebellum:7.7,cerebral cortex:20.9,heart:4.9,kidney:8.4,liver:2.0,lung:6.7,midbrain:42.6,spleen:19.2	cerebellum(cells in granular layer):low(approved),cerebellum(cells in molecular layer):medium(approved),cerebellum(Purkinje cells):high(approved),cerebral cortex(endothelial cells):not detected(approved),cerebral cortex(glial cells):medium(approved),cerebral cortex(neuronal cells):low(approved),cerebral cortex(neuropil):medium(approved),heart muscle(myocytes):medium(approved),kidney(cells in glomeruli):low(approved),kidney(cells in tubules):high(approved),liver(bile duct cells):low(approved),liver(hepatocytes):high(approved),lung(macrophages):high(approved),lung(pneumocytes):high(approved),spleen(cells in red pulp):medium(approved),spleen(cells in white pulp):medium(approved)	AML:36.94,B-cells:65.06,CD34+:42.795,CD34+CD45RA-:52.58,Ery-I:19.035,Ery-II:16.69,Ery-III:5.37,Ery-IV:69.435,Gran-I:19.01,Gran-II:16.82,Gran-III:26.815,Gran-IV:104.165,Gran-V:271.165,Granulocytes:565.4,LSC_High:59.77,LSC_Low:44.51,LSC_Medium:46.6,Monocytes:119.96,nBM:42.85,PB_CD34+cells:48.87,Pre-B-I:25.095,Pre-B-II:29.07,T-cells:269.56,WBC:368.19
CELF1	1	GO:0016020>19946888	3	SL-0190,SL-0191,SL-0086	0	NA	Nucleus:Nucleoplasm	Nucleoplasm	AB_627319,AB_2086153,AB_2679012	Liver cancer:unfavourable (7.55e-4)	cerebellum:49.5,cerebral cortex:29.8,heart:19.3,kidney:18.5,liver:36.5,lung:21.0,midbrain:12.8,spleen:22.3	cerebellum(cells in granular layer):high(supported),cerebellum(cells in molecular layer):high(supported),cerebellum(Purkinje cells):high(supported),cerebral cortex(endothelial cells):high(supported),cerebral cortex(glial cells):high(supported),cerebral cortex(neuronal cells):high(supported),cerebral cortex(neuropil):low(supported),heart muscle(myocytes):medium(supported),kidney(cells in glomeruli):high(supported),kidney(cells in tubules):high(supported),liver(bile duct cells):medium(supported),liver(hepatocytes):low(supported),lung(macrophages):medium(supported),lung(pneumocytes):high(supported),spleen(cells in red pulp):high(supported),spleen(cells in white pulp):high(supported)	AML:44.99,B-cells:53.54,CD34+:54.255,CD34+CD45RA-:56.585,Ery-I:71.385,Ery-II:45.125,Ery-III:24.62,Ery-IV:62.94,Gran-I:65.325,Gran-II:44.67,Gran-III:59.33,Gran-IV:46.04,Gran-V:47.52,Granulocytes:77.75,LSC_High:57.935,LSC_Low:53.63,LSC_Medium:52.3,Monocytes:70.85,nBM:28.67,PB_CD34+cells:37.87,Pre-B-I:121.245,Pre-B-II:60.925,T-cells:71.53,WBC:76.38
OSTF1	0	NA	1	SL-0086	1	GO:0005576	Cytoplasm:Cytosol	Cytosol	AB_2670461	Endometrial cancer:favourable (3.67e-5)	cerebellum:12.2,cerebral cortex:25.5,heart:21.7,kidney:20.3,liver:30.9,lung:32.5,midbrain:21.5,spleen:52.9	cerebellum(cells in granular layer):not detected(approved),cerebellum(cells in molecular layer):medium(approved),cerebellum(Purkinje cells):high(approved),cerebral cortex(endothelial cells):medium(approved),cerebral cortex(glial cells):not detected(approved),cerebral cortex(neuronal cells):medium(approved),cerebral cortex(neuropil):low(approved),heart muscle(myocytes):low(approved),kidney(cells in glomeruli):low(approved),kidney(cells in tubules):low(approved),liver(bile duct cells):low(approved),liver(hepatocytes):not detected(approved),lung(macrophages):medium(approved),lung(pneumocytes):low(approved),spleen(cells in red pulp):medium(approved),spleen(cells in white pulp):low(approved)	AML:49.24,B-cells:56.54,CD34+:18.345,CD34+CD45RA-:14.24,Ery-I:10.575,Ery-II:10.435,Ery-III:2.1,Ery-IV:20.88,Gran-I:15.62,Gran-II:44.185,Gran-III:79.69,Gran-IV:143.61,Gran-V:181.28,Granulocytes:255.87,LSC_High:38.685,LSC_Low:47.66,LSC_Medium:42.88,Monocytes:140.56,nBM:37.02,PB_CD34+cells:28.02,Pre-B-I:7.675,Pre-B-II:12.94,T-cells:59.71,WBC:180.94
ARHGEF1	5	SL-0162>10747909	1	SL-0086	0	NA	Membrane:Endomembrane system:Cell membrane,Cytoplasm:Cytosol	Plasma membrane, Cytosol	AB_667785,AB_1845000,AB_2684363	Breast cancer:favourable (5.92e-4),Renal cancer:unfavourable (3.36e-8)	cerebellum:8.7,cerebral cortex:13.8,heart:9.3,kidney:12.4,liver:10.4,lung:23.7,midbrain:18.1,spleen:61.0	cerebellum(cells in granular layer):not detected(enhanced),cerebellum(cells in molecular layer):not detected(enhanced),cerebellum(Purkinje cells):not detected(enhanced),cerebral cortex(endothelial cells):not detected(enhanced),cerebral cortex(glial cells):not detected(enhanced),cerebral cortex(neuronal cells):not detected(enhanced),cerebral cortex(neuropil):not detected(enhanced),heart muscle(myocytes):not detected(enhanced),kidney(cells in glomeruli):not detected(enhanced),kidney(cells in tubules):low(enhanced),liver(bile duct cells):not detected(enhanced),liver(hepatocytes):not detected(enhanced),lung(macrophages):medium(enhanced),lung(pneumocytes):medium(enhanced),spleen(cells in red pulp):medium(enhanced),spleen(cells in white pulp):high(enhanced)	AML:183.72,B-cells:491.02,CD34+:163.665,CD34+CD45RA-:215.925,Ery-I:77.915,Ery-II:32.475,Ery-III:6.43,Ery-IV:329.755,Gran-I:68.17,Gran-II:94.665,Gran-III:241.315,Gran-IV:329.48,Gran-V:342.775,Granulocytes:540.34,LSC_High:175.69,LSC_Low:189.7,LSC_Medium:175.8,Monocytes:340.59,nBM:186.51,PB_CD34+cells:203.13,Pre-B-I:152.19,Pre-B-II:129.73,T-cells:865.62,WBC:444.03
GLG1	9	NA	2	SL-0132,SL-0134	2	GO:0070062,GO:0031012	Golgi apparatus	Golgi apparatus	AB_2232486	Cervical cancer:unfavourable (1.99e-4),Renal cancer:favourable (1.56e-7),Urothelial cancer:unfavourable (7.97e-4)	cerebellum:25.8,cerebral cortex:35.9,heart:38.1,kidney:37.5,liver:28.2,lung:28.3,midbrain:32.0,spleen:25.9	cerebellum(cells in granular layer):medium(supported),cerebellum(cells in molecular layer):high(supported),cerebellum(Purkinje cells):high(supported),cerebral cortex(endothelial cells):medium(supported),cerebral cortex(glial cells):low(supported),cerebral cortex(neuronal cells):high(supported),cerebral cortex(neuropil):high(supported),heart muscle(myocytes):medium(supported),kidney(cells in glomeruli):high(supported),kidney(cells in tubules):high(supported),liver(bile duct cells):medium(supported),liver(hepatocytes):medium(supported),lung(macrophages):high(supported),lung(pneumocytes):low(supported),spleen(cells in red pulp):high(supported),spleen(cells in white pulp):medium(supported)	AML:28.59,B-cells:40.7,CD34+:28.285,CD34+CD45RA-:27.59,Ery-I:18.935,Ery-II:17.75,Ery-III:15.34,Ery-IV:43.23,Gran-I:15.24,Gran-II:19.11,Gran-III:20.27,Gran-IV:21.85,Gran-V:22.4,Granulocytes:30.13,LSC_High:30.46,LSC_Low:26.85,LSC_Medium:27.03,Monocytes:64.47,nBM:31.78,PB_CD34+cells:26.71,Pre-B-I:36.18,Pre-B-II:15.15,T-cells:83.63,WBC:69.32
COPS5	0	NA	3	SL-0190,SL-0191,SL-0198	0	NA	Nucleus:Nucleoplasm	Nucleoplasm	AB_627835,AB_1078557	NA	cerebellum:28.5,cerebral cortex:40.3,heart:46.8,kidney:27.4,liver:33.7,lung:16.8,midbrain:31.8,spleen:16.1	cerebellum(cells in granular layer):high(supported),cerebellum(cells in molecular layer):high(supported),cerebellum(Purkinje cells):high(supported),cerebral cortex(endothelial cells):high(supported),cerebral cortex(glial cells):high(supported),cerebral cortex(neuronal cells):high(supported),cerebral cortex(neuropil):medium(supported),heart muscle(myocytes):high(supported),kidney(cells in glomeruli):high(supported),kidney(cells in tubules):high(supported),liver(bile duct cells):high(supported),liver(hepatocytes):medium(supported),lung(macrophages):high(supported),lung(pneumocytes):high(supported),spleen(cells in red pulp):medium(supported),spleen(cells in white pulp):medium(supported)	AML:49.34,B-cells:53.48,CD34+:51.115,CD34+CD45RA-:51.045,Ery-I:83.49,Ery-II:83.82,Ery-III:22.72,Ery-IV:45.97,Gran-I:51.825,Gran-II:29.45,Gran-III:37.955,Gran-IV:37.445,Gran-V:27.78,Granulocytes:39.43,LSC_High:59.785,LSC_Low:50.87,LSC_Medium:47.6,Monocytes:62.33,nBM:37.51,PB_CD34+cells:56.86,Pre-B-I:57.52,Pre-B-II:53.555,T-cells:58.19,WBC:53.1
GPKOW	0	NA	2	SL-0190,SL-0191	0	NA	Nucleus:Nucleoplasm	Nucleoplasm	AB_1079015,AB_1079014	NA	cerebellum:24.3,cerebral cortex:25.3,heart:17.0,kidney:12.3,liver:15.8,lung:12.8,midbrain:22.9,spleen:14.0	cerebellum(cells in granular layer):medium(enhanced),cerebellum(cells in molecular layer):medium(enhanced),cerebellum(Purkinje cells):medium(enhanced),cerebral cortex(endothelial cells):medium(enhanced),cerebral cortex(glial cells):low(enhanced),cerebral cortex(neuronal cells):medium(enhanced),cerebral cortex(neuropil):not detected(enhanced),heart muscle(myocytes):medium(enhanced),kidney(cells in glomeruli):high(enhanced),kidney(cells in tubules):high(enhanced),liver(bile duct cells):not detected(enhanced),liver(hepatocytes):not detected(enhanced),lung(macrophages):high(enhanced),lung(pneumocytes):high(enhanced),spleen(cells in red pulp):medium(enhanced),spleen(cells in white pulp):medium(enhanced)	AML:13.39,B-cells:12.53,CD34+:10.815,CD34+CD45RA-:11.605,Ery-I:13.52,Ery-II:18.68,Ery-III:9.73,Ery-IV:6.505,Gran-I:8.81,Gran-II:6.57,Gran-III:11.935,Gran-IV:15.03,Gran-V:9.52,Granulocytes:12.87,LSC_High:18.885,LSC_Low:13.22,LSC_Medium:16,Monocytes:18.04,nBM:14.75,PB_CD34+cells:16.61,Pre-B-I:10.36,Pre-B-II:10.02,T-cells:19.93,WBC:16.48
SMARCC1	0	NA	3	SL-0190,SL-0191,SL-0086	0	NA	Nucleus:Nucleoplasm	Nucleoplasm	AB_2191988,AB_671095,AB_1857274,AB_10603030	Colorectal cancer:favourable (3.34e-4),Liver cancer:unfavourable (3.37e-4)	cerebellum:16.5,cerebral cortex:17.2,heart:10.3,kidney:18.7,liver:15.6,lung:13.6,midbrain:18.1,spleen:18.7	cerebellum(cells in granular layer):not detected(supported),cerebellum(cells in molecular layer):not detected(supported),cerebellum(Purkinje cells):medium(supported),cerebral cortex(endothelial cells):not detected(supported),cerebral cortex(glial cells):not detected(supported),cerebral cortex(neuronal cells):low(supported),cerebral cortex(neuropil):not detected(supported),heart muscle(myocytes):low(supported),kidney(cells in glomeruli):not detected(supported),kidney(cells in tubules):medium(supported),liver(bile duct cells):low(supported),liver(hepatocytes):not detected(supported),lung(macrophages):low(supported),lung(pneumocytes):not detected(supported),spleen(cells in red pulp):low(supported),spleen(cells in white pulp):medium(supported)	AML:35.59,B-cells:33.48,CD34+:61.675,CD34+CD45RA-:68.31,Ery-I:75.815,Ery-II:36.84,Ery-III:6.68,Ery-IV:22.145,Gran-I:52.665,Gran-II:14.42,Gran-III:10.845,Gran-IV:8.045,Gran-V:21.47,Granulocytes:17.51,LSC_High:53.215,LSC_Low:40.22,LSC_Medium:45.2,Monocytes:20.23,nBM:26.24,PB_CD34+cells:53.23,Pre-B-I:43.52,Pre-B-II:41.305,T-cells:29.31,WBC:27.92
SMARCD2	0	NA	2	SL-0190,SL-0191	0	NA	Nucleus:Nucleoplasm	Nucleoplasm	AB_2684170	Melanoma:unfavourable (3.51e-4),Renal cancer:unfavourable (9.94e-4)	cerebellum:29.0,cerebral cortex:12.5,heart:13.4,kidney:16.0,liver:21.3,lung:20.1,midbrain:15.8,spleen:26.1	NA	AML:67.44,B-cells:58.95,CD34+:46.105,CD34+CD45RA-:48.84,Ery-I:57.055,Ery-II:42.56,Ery-III:9.4,Ery-IV:33.655,Gran-I:39.45,Gran-II:36.02,Gran-III:45.495,Gran-IV:50.94,Gran-V:58.535,Granulocytes:71.21,LSC_High:99.505,LSC_Low:69.2,LSC_Medium:85.26,Monocytes:65.68,nBM:47.32,PB_CD34+cells:67.45,Pre-B-I:206.43,Pre-B-II:74.15,T-cells:61.43,WBC:69.21
KHSRP	1	GO:0016020>19946888	3	SL-0190,SL-0191,SL-0086	0	NA	Nucleus:Nucleoplasm	Nucleoplasm	AB_10601582,AB_2683162	Renal cancer:unfavourable (2.56e-4)	cerebellum:53.8,cerebral cortex:54.2,heart:27.4,kidney:31.0,liver:49.2,lung:27.0,midbrain:31.7,spleen:37.9	cerebellum(cells in granular layer):high(supported),cerebellum(cells in molecular layer):high(supported),cerebellum(Purkinje cells):medium(supported),cerebral cortex(endothelial cells):high(supported),cerebral cortex(glial cells):high(supported),cerebral cortex(neuronal cells):high(supported),cerebral cortex(neuropil):not detected(supported),heart muscle(myocytes):low(supported),kidney(cells in glomeruli):medium(supported),kidney(cells in tubules):high(supported),liver(bile duct cells):medium(supported),liver(hepatocytes):medium(supported),lung(macrophages):not detected(supported),lung(pneumocytes):medium(supported),spleen(cells in red pulp):medium(supported),spleen(cells in white pulp):low(supported)	AML:155.54,B-cells:94.84,CD34+:224.375,CD34+CD45RA-:275.92,Ery-I:244.24,Ery-II:289.415,Ery-III:96.02,Ery-IV:148.2,Gran-I:205.915,Gran-II:103.625,Gran-III:97.815,Gran-IV:42.61,Gran-V:50.875,Granulocytes:40.64,LSC_High:176.56,LSC_Low:152.88,LSC_Medium:161.66,Monocytes:108.03,nBM:175.35,PB_CD34+cells:153.7,Pre-B-I:295.06,Pre-B-II:354.35,T-cells:116.75,WBC:82.62
GCDH	0	NA	1	SL-0173	0	NA	Mitochondrion	Mitochondria	AB_2678390,AB_2680418	Liver cancer:favourable (7.28e-5),Lung cancer:favourable (3.35e-4),Renal cancer:favourable (6.79e-8)	cerebellum:11.5,cerebral cortex:14.0,heart:19.8,kidney:20.2,liver:62.6,lung:6.3,midbrain:15.5,spleen:8.6	cerebellum(cells in granular layer):low(enhanced),cerebellum(cells in molecular layer):not detected(enhanced),cerebellum(Purkinje cells):not detected(enhanced),cerebral cortex(endothelial cells):not detected(enhanced),cerebral cortex(glial cells):medium(enhanced),cerebral cortex(neuronal cells):not detected(enhanced),cerebral cortex(neuropil):medium(enhanced),heart muscle(myocytes):high(enhanced),kidney(cells in glomeruli):not detected(enhanced),kidney(cells in tubules):high(enhanced),liver(bile duct cells):low(enhanced),liver(hepatocytes):high(enhanced),lung(macrophages):low(enhanced),lung(pneumocytes):medium(enhanced),spleen(cells in red pulp):high(enhanced),spleen(cells in white pulp):high(enhanced)	AML:18.73,B-cells:16.78,CD34+:25.28,CD34+CD45RA-:31.75,Ery-I:28.095,Ery-II:32.61,Ery-III:20.63,Ery-IV:9.2,Gran-I:17.725,Gran-II:7.73,Gran-III:8.055,Gran-IV:5.745,Gran-V:1.59,Granulocytes:1.99,LSC_High:30.065,LSC_Low:20.94,LSC_Medium:23.37,Monocytes:13.72,nBM:24.89,PB_CD34+cells:23.13,Pre-B-I:8.375,Pre-B-II:14.79,T-cells:26.9,WBC:13.49
TNPO1	0	NA	3	SL-0190,SL-0086,SL-0191	1	GO:0070062	Nucleus:Nucleoplasm	Nucleoplasm	AB_675691	Liver cancer:unfavourable (6.55e-5)	cerebellum:18.5,cerebral cortex:21.9,heart:21.9,kidney:26.2,liver:20.8,lung:24.2,midbrain:22.9,spleen:21.7	cerebellum(cells in granular layer):low(approved),cerebellum(cells in molecular layer):medium(approved),cerebellum(Purkinje cells):high(approved),cerebral cortex(endothelial cells):high(approved),cerebral cortex(glial cells):high(approved),cerebral cortex(neuronal cells):high(approved),cerebral cortex(neuropil):low(approved),heart muscle(myocytes):high(approved),kidney(cells in glomeruli):high(approved),kidney(cells in tubules):high(approved),liver(bile duct cells):low(approved),liver(hepatocytes):low(approved),lung(macrophages):high(approved),lung(pneumocytes):high(approved),spleen(cells in red pulp):medium(approved),spleen(cells in white pulp):medium(approved)	AML:20.74,B-cells:21.44,CD34+:22.355,CD34+CD45RA-:26.995,Ery-I:38.525,Ery-II:27.515,Ery-III:9.14,Ery-IV:41.785,Gran-I:40.235,Gran-II:26.78,Gran-III:47.765,Gran-IV:47.345,Gran-V:37.415,Granulocytes:17.99,LSC_High:24.905,LSC_Low:22.92,LSC_Medium:26.48,Monocytes:25.28,nBM:16.09,PB_CD34+cells:21.81,Pre-B-I:79.215,Pre-B-II:72.18,T-cells:26.73,WBC:27.77
ARHGEF2	2	GO:0005925>21423176,SL-0265>19043560	3	SL-0090,SL-0086,SL-0132	0	NA	NA	NA	AB_2678481	Liver cancer:unfavourable (9.20e-6),Renal cancer:unfavourable (7.17e-6)	cerebellum:36.2,cerebral cortex:42.8,heart:19.2,kidney:10.9,liver:5.9,lung:41.4,midbrain:30.2,spleen:30.0	cerebellum(cells in granular layer):medium(approved),cerebellum(cells in molecular layer):low(approved),cerebellum(Purkinje cells):not detected(approved),cerebral cortex(endothelial cells):not detected(approved),cerebral cortex(glial cells):low(approved),cerebral cortex(neuronal cells):medium(approved),cerebral cortex(neuropil):medium(approved),heart muscle(myocytes):not detected(approved),kidney(cells in glomeruli):not detected(approved),kidney(cells in tubules):low(approved),liver(bile duct cells):not detected(approved),liver(hepatocytes):low(approved),lung(macrophages):medium(approved),lung(pneumocytes):medium(approved),spleen(cells in red pulp):medium(approved),spleen(cells in white pulp):low(approved)	AML:97.38,B-cells:110.44,CD34+:127.985,CD34+CD45RA-:149.08,Ery-I:84.28,Ery-II:39.355,Ery-III:32.84,Ery-IV:102.185,Gran-I:94.25,Gran-II:86.315,Gran-III:91.58,Gran-IV:136.74,Gran-V:308.72,Granulocytes:258.13,LSC_High:131.14,LSC_Low:117.35,LSC_Medium:131.23,Monocytes:137.87,nBM:77.51,PB_CD34+cells:117.69,Pre-B-I:174.5,Pre-B-II:55.71,T-cells:85.45,WBC:170.55
EMG1	0	NA	2	SL-0188,SL-0191	0	NA	Nucleus:Nucleolus	Nucleoli	AB_2676432,AB_10672891	Liver cancer:unfavourable (3.69e-4),Renal cancer:unfavourable (2.83e-6)	cerebellum:3.6,cerebral cortex:6.3,heart:11.6,kidney:7.2,liver:8.3,lung:6.4,midbrain:6.4,spleen:7.7	cerebellum(cells in granular layer):not detected(supported),cerebellum(cells in molecular layer):not detected(supported),cerebellum(Purkinje cells):low(supported),cerebral cortex(endothelial cells):not detected(supported),cerebral cortex(glial cells):not detected(supported),cerebral cortex(neuropil):not detected(supported),heart muscle(myocytes):not detected(supported),kidney(cells in glomeruli):not detected(supported),kidney(cells in tubules):medium(supported),liver(bile duct cells):medium(supported),liver(hepatocytes):not detected(supported),lung(macrophages):low(supported),lung(pneumocytes):not detected(supported),spleen(cells in red pulp):not detected(supported),spleen(cells in white pulp):not detected(supported)	AML:19.29,B-cells:30.96,CD34+:22.64,CD34+CD45RA-:26.455,Ery-I:23.38,Ery-II:26.37,Ery-III:8.31,Ery-IV:14.77,Gran-I:16.66,Gran-II:9.61,Gran-III:9.665,Gran-IV:4.89,Gran-V:2.95,Granulocytes:3.62,LSC_High:32.47,LSC_Low:23.86,LSC_Medium:30.38,Monocytes:19.2,nBM:20.91,PB_CD34+cells:22.25,Pre-B-I:16.635,Pre-B-II:16.365,T-cells:31.24,WBC:16.97
CLP1	0	NA	2	SL-0190,SL-0191	0	NA	Nucleus:Nucleoplasm	Nucleoplasm	AB_2683523	NA	cerebellum:7.2,cerebral cortex:10.9,heart:8.1,kidney:9.9,liver:12.8,lung:8.7,midbrain:6.5,spleen:15.4	cerebellum(cells in granular layer):high(supported),cerebellum(cells in molecular layer):high(supported),cerebellum(Purkinje cells):high(supported),cerebral cortex(endothelial cells):medium(supported),cerebral cortex(glial cells):high(supported),cerebral cortex(neuronal cells):high(supported),cerebral cortex(neuropil):not detected(supported),heart muscle(myocytes):high(supported),kidney(cells in glomeruli):high(supported),kidney(cells in tubules):high(supported),liver(bile duct cells):medium(supported),liver(hepatocytes):medium(supported),lung(macrophages):high(supported),lung(pneumocytes):high(supported),spleen(cells in red pulp):medium(supported),spleen(cells in white pulp):medium(supported)	AML:10.35,B-cells:4.22,CD34+:17.575,CD34+CD45RA-:17.565,Ery-I:9.655,Ery-II:8.32,Ery-III:7.18,Ery-IV:21.05,Gran-I:9.41,Gran-II:6.2,Gran-III:10.665,Gran-IV:17.315,Gran-V:31.825,Granulocytes:11.88,LSC_High:8.595,LSC_Low:9.96,LSC_Medium:9.16,Monocytes:7.16,nBM:8.49,PB_CD34+cells:5.28,Pre-B-I:18.65,Pre-B-II:21.505,T-cells:4.68,WBC:11.06
GLMN	0	NA	1	SL-0190	0	NA	NA	Nucleoplasm, Cytosol	AB_2797222	Colorectal cancer:favourable (1.71e-4),Liver cancer:unfavourable (2.42e-5),Renal cancer:unfavourable (5.89e-8)	cerebellum:21.3,cerebral cortex:19.5,heart:7.2,kidney:6.4,liver:5.2,lung:5.3,midbrain:6.8,spleen:7.6	cerebellum(cells in granular layer):not detected(approved),cerebellum(cells in molecular layer):low(approved),cerebellum(Purkinje cells):low(approved),cerebral cortex(endothelial cells):not detected(approved),cerebral cortex(glial cells):low(approved),cerebral cortex(neuronal cells):not detected(approved),cerebral cortex(neuropil):medium(approved),heart muscle(myocytes):medium(approved),kidney(cells in glomeruli):high(approved),kidney(cells in tubules):medium(approved),liver(bile duct cells):low(approved),liver(hepatocytes):medium(approved),lung(macrophages):medium(approved),lung(pneumocytes):low(approved),spleen(cells in red pulp):medium(approved),spleen(cells in white pulp):high(approved)	AML:9.78,B-cells:10.59,CD34+:9.26,CD34+CD45RA-:11.065,Ery-I:9.785,Ery-II:8.91,Ery-III:1.49,Ery-IV:8.07,Gran-I:12.035,Gran-II:6.595,Gran-III:5.475,Gran-IV:3.425,Gran-V:0.495,Granulocytes:0.52,LSC_High:12.065,LSC_Low:9.87,LSC_Medium:11.4,Monocytes:4.13,nBM:3.94,PB_CD34+cells:11.17,Pre-B-I:7.34,Pre-B-II:6.7,T-cells:10.44,WBC:5.86
USP9X	2	GO:0016020>19946888	1	SL-0086	0	NA	NA	Vesicles	AB_470860,AB_10011071	NA	cerebellum:16.6,cerebral cortex:16.7,heart:20.9,kidney:18.5,liver:34.2,lung:16.7,midbrain:15.2,spleen:16.7	cerebellum(cells in granular layer):low(approved),cerebellum(cells in molecular layer):medium(approved),cerebellum(Purkinje cells):medium(approved),cerebral cortex(endothelial cells):medium(approved),cerebral cortex(glial cells):not detected(approved),cerebral cortex(neuronal cells):high(approved),cerebral cortex(neuropil):low(approved),heart muscle(myocytes):not detected(approved),kidney(cells in glomeruli):medium(approved),kidney(cells in tubules):medium(approved),liver(bile duct cells):medium(approved),liver(hepatocytes):medium(approved),lung(macrophages):medium(approved),lung(pneumocytes):not detected(approved),spleen(cells in red pulp):high(approved),spleen(cells in white pulp):not detected(approved)	AML:12.6,B-cells:15.44,CD34+:16.525,CD34+CD45RA-:16.955,Ery-I:26.045,Ery-II:24.19,Ery-III:35.03,Ery-IV:33.78,Gran-I:20.04,Gran-II:12.43,Gran-III:19.61,Gran-IV:29.08,Gran-V:60.28,Granulocytes:31.65,LSC_High:11.735,LSC_Low:10.62,LSC_Medium:11.5,Monocytes:17.17,nBM:8.35,PB_CD34+cells:14.72,Pre-B-I:58.45,Pre-B-II:52.87,T-cells:21.06,WBC:28.28
USP7	0	NA	2	SL-0191,SL-0086	0	NA	NA	NA	AB_2233500,AB_1858700	Renal cancer:favourable (8.56e-5)	cerebellum:28.7,cerebral cortex:24.5,heart:23.7,kidney:16.5,liver:21.3,lung:21.0,midbrain:19.6,spleen:22.9	cerebellum(cells in granular layer):low(approved),cerebellum(cells in molecular layer):medium(approved),cerebellum(Purkinje cells):medium(approved),cerebral cortex(endothelial cells):not detected(approved),cerebral cortex(glial cells):medium(approved),cerebral cortex(neuronal cells):medium(approved),cerebral cortex(neuropil):not detected(approved),heart muscle(myocytes):medium(approved),kidney(cells in glomeruli):low(approved),kidney(cells in tubules):low(approved),liver(bile duct cells):medium(approved),liver(hepatocytes):medium(approved),lung(macrophages):low(approved),lung(pneumocytes):not detected(approved),spleen(cells in red pulp):not detected(approved),spleen(cells in white pulp):not detected(approved)	AML:68.21,B-cells:93.97,CD34+:87.665,CD34+CD45RA-:86.39,Ery-I:75.19,Ery-II:106.91,Ery-III:178.36,Ery-IV:138.595,Gran-I:81.475,Gran-II:51.38,Gran-III:72.96,Gran-IV:87.595,Gran-V:116.765,Granulocytes:68.84,LSC_High:82.325,LSC_Low:63.01,LSC_Medium:68.11,Monocytes:92.6,nBM:67.94,PB_CD34+cells:61.45,Pre-B-I:324.97,Pre-B-II:262.81,T-cells:103.99,WBC:89.89
CD101	9	NA	1	SL-0173	1	GO:0070062	NA	Mitochondria	AB_2683519	NA	cerebellum:0.2,cerebral cortex:1.1,heart:2.6,kidney:1.3,liver:0.8,lung:17.5,midbrain:1.3,spleen:7.8	cerebellum(cells in granular layer):low(approved),cerebellum(cells in molecular layer):not detected(approved),cerebellum(Purkinje cells):medium(approved),cerebral cortex(endothelial cells):low(approved),cerebral cortex(glial cells):not detected(approved),cerebral cortex(neuronal cells):not detected(approved),cerebral cortex(neuropil):not detected(approved),heart muscle(myocytes):medium(approved),kidney(cells in glomeruli):not detected(approved),kidney(cells in tubules):low(approved),liver(bile duct cells):low(approved),liver(hepatocytes):low(approved),lung(macrophages):low(approved),lung(pneumocytes):not detected(approved),spleen(cells in red pulp):not detected(approved),spleen(cells in white pulp):not detected(approved)	AML:2.35,B-cells:0.78,CD34+:0.235,CD34+CD45RA-:0.03,Ery-I:0.05,Ery-II:0.04,Ery-III:0.01,Ery-IV:1.32,Gran-I:0.075,Gran-II:8.3,Gran-III:43.75,Gran-IV:39.415,Gran-V:2.09,Granulocytes:2.6,LSC_High:0.815,LSC_Low:4.17,LSC_Medium:1.21,Monocytes:52.41,nBM:9.77,PB_CD34+cells:0.21,Pre-B-I:0.03,Pre-B-II:0.03,T-cells:7.29,WBC:24.06
CUL5	0	NA	1	SL-0132	0	NA	NA	Golgi apparatus, Cytosol	AB_1078587	Renal cancer:favourable (1.06e-5)	cerebellum:17.1,cerebral cortex:19.3,heart:14.8,kidney:16.7,liver:15.3,lung:9.7,midbrain:12.5,spleen:12.5	cerebellum(cells in granular layer):high(approved),cerebellum(cells in molecular layer):medium(approved),cerebellum(Purkinje cells):low(approved),cerebral cortex(endothelial cells):medium(approved),cerebral cortex(glial cells):low(approved),cerebral cortex(neuronal cells):low(approved),cerebral cortex(neuropil):high(approved),heart muscle(myocytes):medium(approved),kidney(cells in glomeruli):low(approved),kidney(cells in tubules):medium(approved),liver(bile duct cells):low(approved),liver(hepatocytes):not detected(approved),lung(macrophages):medium(approved),lung(pneumocytes):medium(approved),spleen(cells in red pulp):medium(approved),spleen(cells in white pulp):low(approved)	AML:22.05,B-cells:12.84,CD34+:16.52,CD34+CD45RA-:16.99,Ery-I:59.73,Ery-II:27.665,Ery-III:13.11,Ery-IV:66.465,Gran-I:47.4,Gran-II:24.4,Gran-III:27.38,Gran-IV:23.575,Gran-V:5.53,Granulocytes:2.23,LSC_High:21.855,LSC_Low:17.13,LSC_Medium:23.38,Monocytes:13.93,nBM:9.5,PB_CD34+cells:14.59,Pre-B-I:88.99,Pre-B-II:72.935,T-cells:11.2,WBC:9.74
ATP6V0A1	4	GO:0005886>17360703|21873635	2	SL-0132,CVTO_0023	1	GO:0070062	NA	Golgi apparatus, Vesicles	AB_1845189	Pancreatic cancer:favourable (2.05e-4),Renal cancer:favourable (1.28e-4),Urothelial cancer:unfavourable (6.90e-4)	cerebellum:55.8,cerebral cortex:66.2,heart:9.9,kidney:20.3,liver:11.3,lung:12.7,midbrain:23.6,spleen:11.1	cerebellum(cells in granular layer):high(enhanced),cerebellum(cells in molecular layer):medium(enhanced),cerebellum(Purkinje cells):low(enhanced),cerebral cortex(endothelial cells):not detected(enhanced),cerebral cortex(glial cells):low(enhanced),cerebral cortex(neuronal cells):not detected(enhanced),cerebral cortex(neuropil):high(enhanced),heart muscle(myocytes):not detected(enhanced),kidney(cells in glomeruli):not detected(enhanced),kidney(cells in tubules):high(enhanced),liver(bile duct cells):low(enhanced),liver(hepatocytes):medium(enhanced),lung(macrophages):medium(enhanced),lung(pneumocytes):low(enhanced),spleen(cells in red pulp):low(enhanced),spleen(cells in white pulp):not detected(enhanced)	AML:22.12,B-cells:40.51,CD34+:30.71,CD34+CD45RA-:41.355,Ery-I:20.56,Ery-II:56.785,Ery-III:91.98,Ery-IV:21.12,Gran-I:6.25,Gran-II:8.1,Gran-III:30.935,Gran-IV:73.515,Gran-V:74.035,Granulocytes:70.21,LSC_High:16.805,LSC_Low:20.37,LSC_Medium:24.86,Monocytes:47.28,nBM:33.39,PB_CD34+cells:28.43,Pre-B-I:3.77,Pre-B-II:2.48,T-cells:5.81,WBC:43.86
LPP	3	GO:0005925>21423176	2	SL-0191,SL-0086	0	NA	Cell junction:Focal adhesion,Cytoplasm:Cytosol	Focal adhesion sites, Cytosol	AB_1853247,AB_1853249	NA	cerebellum:3.0,cerebral cortex:2.7,heart:9.3,kidney:10.9,liver:5.3,lung:11.4,midbrain:2.8,spleen:9.5	cerebellum(cells in granular layer):not detected(enhanced),cerebellum(cells in molecular layer):low(enhanced),cerebellum(Purkinje cells):low(enhanced),cerebral cortex(endothelial cells):high(enhanced),cerebral cortex(glial cells):not detected(enhanced),cerebral cortex(neuronal cells):low(enhanced),cerebral cortex(neuropil):not detected(enhanced),heart muscle(myocytes):low(enhanced),kidney(cells in glomeruli):medium(enhanced),kidney(cells in tubules):low(enhanced),liver(bile duct cells):not detected(enhanced),liver(hepatocytes):not detected(enhanced),lung(macrophages):not detected(enhanced),lung(pneumocytes):not detected(enhanced),spleen(cells in red pulp):not detected(enhanced),spleen(cells in white pulp):not detected(enhanced)	AML:5.25,B-cells:6.09,CD34+:7.145,CD34+CD45RA-:6.15,Ery-I:2.445,Ery-II:0.275,Ery-III:0.06,Ery-IV:9.335,Gran-I:4.245,Gran-II:1.31,Gran-III:2.72,Gran-IV:3.34,Gran-V:17.23,Granulocytes:19.4,LSC_High:7.92,LSC_Low:7.42,LSC_Medium:6.33,Monocytes:8.27,nBM:2.65,PB_CD34+cells:2.8,Pre-B-I:12.125,Pre-B-II:6.245,T-cells:6.92,WBC:11.5
SMARCE1	0	NA	2	SL-0191,SL-0190	0	NA	Nucleus:Nucleoplasm	Nucleoplasm	AB_476780,AB_1857279	NA	cerebellum:17.0,cerebral cortex:16.7,heart:19.6,kidney:23.0,liver:22.6,lung:20.1,midbrain:16.5,spleen:30.3	cerebellum(cells in granular layer):high(supported),cerebellum(cells in molecular layer):high(supported),cerebellum(Purkinje cells):high(supported),cerebral cortex(endothelial cells):medium(supported),cerebral cortex(glial cells):high(supported),cerebral cortex(neuronal cells):high(supported),cerebral cortex(neuropil):low(supported),heart muscle(myocytes):high(supported),kidney(cells in glomeruli):high(supported),kidney(cells in tubules):high(supported),liver(bile duct cells):medium(supported),liver(hepatocytes):medium(supported),lung(macrophages):high(supported),lung(pneumocytes):high(supported),spleen(cells in red pulp):high(supported),spleen(cells in white pulp):high(supported)	AML:74.93,B-cells:73.76,CD34+:99.46,CD34+CD45RA-:106.425,Ery-I:146.51,Ery-II:108.565,Ery-III:42.51,Ery-IV:56.81,Gran-I:84.155,Gran-II:43.53,Gran-III:53.4,Gran-IV:43.285,Gran-V:19.31,Granulocytes:21.16,LSC_High:97.245,LSC_Low:67.56,LSC_Medium:84.56,Monocytes:70.59,nBM:61.98,PB_CD34+cells:103.47,Pre-B-I:134.17,Pre-B-II:163.555,T-cells:80.06,WBC:63.39
YIPF5	1	NA	5	SL-0097,SL-0190,SL-0095,SL-0132,CVTO_0007	0	NA	Endoplasmic reticulum,Golgi apparatus,Vesicle:Cytoplasmic vesicle	Endoplasmic reticulum, Golgi apparatus, Vesicles	AB_2677953	Breast cancer:unfavourable (7.83e-5),Head and neck cancer:unfavourable (1.12e-5),Liver cancer:unfavourable (3.26e-5)	cerebellum:19.2,cerebral cortex:22.6,heart:18.3,kidney:23.0,liver:27.8,lung:20.4,midbrain:16.2,spleen:18.8	cerebellum(cells in granular layer):low(supported),cerebellum(cells in molecular layer):high(supported),cerebellum(Purkinje cells):high(supported),cerebral cortex(endothelial cells):not detected(supported),cerebral cortex(glial cells):low(supported),cerebral cortex(neuronal cells):high(supported),cerebral cortex(neuropil):low(supported),heart muscle(myocytes):not detected(supported),kidney(cells in glomeruli):low(supported),kidney(cells in tubules):medium(supported),liver(bile duct cells):not detected(supported),liver(hepatocytes):low(supported),lung(macrophages):high(supported),lung(pneumocytes):not detected(supported),spleen(cells in red pulp):medium(supported),spleen(cells in white pulp):low(supported)	AML:12.14,B-cells:13.53,CD34+:6.675,CD34+CD45RA-:8.235,Ery-I:16.01,Ery-II:13.33,Ery-III:4.64,Ery-IV:17.805,Gran-I:13.965,Gran-II:9.19,Gran-III:18.165,Gran-IV:29.395,Gran-V:11.825,Granulocytes:9.93,LSC_High:10.86,LSC_Low:11.64,LSC_Medium:10.9,Monocytes:22.95,nBM:11.5,PB_CD34+cells:10.19,Pre-B-I:9.47,Pre-B-II:7.6,T-cells:20.65,WBC:21.06
PIGT	1	GO:0016020>19946888	2	SL-0097,CVTO_0007	0	NA	NA	NA	NA	Pancreatic cancer:favourable (2.51e-4)	cerebellum:18.2,cerebral cortex:42.8,heart:63.8,kidney:36.5,liver:44.4,lung:27.9,midbrain:39.7,spleen:25.6	NA	AML:73.59,B-cells:42.28,CD34+:56.93,CD34+CD45RA-:62.665,Ery-I:69.68,Ery-II:40.74,Ery-III:22.56,Ery-IV:102.255,Gran-I:84.47,Gran-II:76.7,Gran-III:75.265,Gran-IV:52.075,Gran-V:38.46,Granulocytes:28.11,LSC_High:87.31,LSC_Low:80.8,LSC_Medium:91.73,Monocytes:56.86,nBM:50.95,PB_CD34+cells:50.29,Pre-B-I:49.7,Pre-B-II:72.795,T-cells:54.51,WBC:44.57
ZNF622	0	NA	4	SL-0188,SL-0086,SL-0191,SL-0132	0	NA	Nucleus,Cytoplasm:Cytosol	Golgi apparatus, Cytosol	AB_2675167,AB_10672224	NA	cerebellum:20.5,cerebral cortex:20.3,heart:38.6,kidney:14.8,liver:18.8,lung:12.8,midbrain:16.8,spleen:12.4	cerebellum(cells in granular layer):medium(uncertain),cerebellum(cells in molecular layer):low(uncertain),cerebellum(Purkinje cells):high(uncertain),cerebral cortex(endothelial cells):not detected(uncertain),cerebral cortex(glial cells):medium(uncertain),cerebral cortex(neuronal cells):medium(uncertain),cerebral cortex(neuropil):not detected(uncertain),heart muscle(myocytes):not detected(uncertain),kidney(cells in glomeruli):medium(uncertain),kidney(cells in tubules):medium(uncertain),liver(bile duct cells):not detected(uncertain),liver(hepatocytes):not detected(uncertain),lung(macrophages):low(uncertain),lung(pneumocytes):low(uncertain),spleen(cells in red pulp):low(uncertain),spleen(cells in white pulp):medium(uncertain)	AML:18.9,B-cells:16.78,CD34+:11.68,CD34+CD45RA-:12.385,Ery-I:22.23,Ery-II:20.4,Ery-III:8.53,Ery-IV:43.15,Gran-I:12.17,Gran-II:20.705,Gran-III:29.64,Gran-IV:40.33,Gran-V:26.96,Granulocytes:23.36,LSC_High:16.525,LSC_Low:17.29,LSC_Medium:17.85,Monocytes:20.47,nBM:15.72,PB_CD34+cells:13.6,Pre-B-I:23.325,Pre-B-II:40.705,T-cells:22.68,WBC:21.96
WBP2	0	NA	3	SL-0190,SL-0086,SL-0191	0	NA	NA	Nucleoplasm, Cytosol	AB_2685530	NA	cerebellum:62.5,cerebral cortex:119.3,heart:51.6,kidney:32.0,liver:48.7,lung:31.9,midbrain:62.1,spleen:30.5	cerebellum(cells in granular layer):high(approved),cerebellum(cells in molecular layer):medium(approved),cerebellum(Purkinje cells):medium(approved),cerebral cortex(endothelial cells):low(approved),cerebral cortex(glial cells):medium(approved),cerebral cortex(neuronal cells):medium(approved),cerebral cortex(neuropil):medium(approved),heart muscle(myocytes):medium(approved),kidney(cells in glomeruli):low(approved),kidney(cells in tubules):high(approved),liver(bile duct cells):medium(approved),liver(hepatocytes):medium(approved),lung(macrophages):medium(approved),lung(pneumocytes):medium(approved),spleen(cells in red pulp):not detected(approved),spleen(cells in white pulp):low(approved)	AML:61.8,B-cells:88.72,CD34+:52.13,CD34+CD45RA-:58.695,Ery-I:23.78,Ery-II:55.78,Ery-III:134.51,Ery-IV:54.94,Gran-I:26.5,Gran-II:38.68,Gran-III:111.125,Gran-IV:194.575,Gran-V:314.445,Granulocytes:438.21,LSC_High:59.52,LSC_Low:58.48,LSC_Medium:55.62,Monocytes:107.21,nBM:66.24,PB_CD34+cells:60.26,Pre-B-I:29.915,Pre-B-II:28.6,T-cells:95.51,WBC:237.47
PSMG2	0	NA	1	SL-0191	0	NA	NA	Nuclear bodies	AB_2677530,AB_2679780	Ovarian cancer:favourable (3.09e-4)	cerebellum:26.2,cerebral cortex:27.4,heart:28.5,kidney:38.7,liver:46.8,lung:30.9,midbrain:24.0,spleen:35.1	cerebellum(cells in granular layer):not detected(uncertain),cerebellum(cells in molecular layer):not detected(uncertain),cerebellum(Purkinje cells):not detected(uncertain),cerebral cortex(endothelial cells):not detected(uncertain),cerebral cortex(glial cells):not detected(uncertain),cerebral cortex(neuronal cells):not detected(uncertain),cerebral cortex(neuropil):not detected(uncertain),heart muscle(myocytes):medium(uncertain),kidney(cells in glomeruli):medium(uncertain),kidney(cells in tubules):high(uncertain),liver(bile duct cells):not detected(uncertain),liver(hepatocytes):low(uncertain),lung(macrophages):medium(uncertain),lung(pneumocytes):not detected(uncertain),spleen(cells in red pulp):not detected(uncertain),spleen(cells in white pulp):not detected(uncertain)	AML:57.03,B-cells:37.72,CD34+:43.18,CD34+CD45RA-:46.815,Ery-I:87.405,Ery-II:97.955,Ery-III:71.16,Ery-IV:78.015,Gran-I:71.91,Gran-II:52.185,Gran-III:63.825,Gran-IV:36.665,Gran-V:11.85,Granulocytes:9.14,LSC_High:50.615,LSC_Low:56.92,LSC_Medium:56.59,Monocytes:64.31,nBM:37.25,PB_CD34+cells:51.89,Pre-B-I:167.325,Pre-B-II:127.91,T-cells:42.23,WBC:38.86
NCLN	2	GO:0016020>19946888	4	SL-0095,SL-0190,SL-0097,CVTO_0007	0	NA	NA	Lipid droplets	AB_1079453	Endometrial cancer:favourable (1.19e-4),Liver cancer:unfavourable (2.15e-4),Renal cancer:unfavourable (8.37e-5),Stomach cancer:favourable (8.82e-5)	cerebellum:21.2,cerebral cortex:23.6,heart:10.5,kidney:13.3,liver:48.3,lung:15.5,midbrain:9.7,spleen:20.6	cerebellum(cells in granular layer):not detected(approved),cerebellum(cells in molecular layer):not detected(approved),cerebellum(Purkinje cells):high(approved),cerebral cortex(endothelial cells):not detected(approved),cerebral cortex(glial cells):not detected(approved),cerebral cortex(neuronal cells):medium(approved),cerebral cortex(neuropil):medium(approved),heart muscle(myocytes):medium(approved),kidney(cells in glomeruli):low(approved),kidney(cells in tubules):medium(approved),liver(bile duct cells):not detected(approved),liver(hepatocytes):medium(approved),lung(macrophages):high(approved),lung(pneumocytes):low(approved),spleen(cells in red pulp):low(approved),spleen(cells in white pulp):not detected(approved)	AML:43.47,B-cells:38.64,CD34+:37.015,CD34+CD45RA-:47.235,Ery-I:45.31,Ery-II:53.91,Ery-III:14.51,Ery-IV:30.775,Gran-I:33.125,Gran-II:31.04,Gran-III:30.565,Gran-IV:26.345,Gran-V:39.955,Granulocytes:41.27,LSC_High:48.685,LSC_Low:40.16,LSC_Medium:48.68,Monocytes:39.95,nBM:45.25,PB_CD34+cells:30.4,Pre-B-I:56.135,Pre-B-II:44.19,T-cells:35,WBC:27.27
RILPL2	3	NA	0	NA	0	NA	Cytoplasm:Cytosol	Cytosol	AB_10602124	Endometrial cancer:favourable (5.24e-7)	cerebellum:3.8,cerebral cortex:5.7,heart:7.4,kidney:12.8,liver:7.8,lung:21.6,midbrain:6.3,spleen:29.9	cerebellum(cells in granular layer):low(uncertain),cerebellum(cells in molecular layer):not detected(uncertain),cerebellum(Purkinje cells):medium(uncertain),cerebral cortex(endothelial cells):low(uncertain),cerebral cortex(glial cells):medium(uncertain),cerebral cortex(neuronal cells):medium(uncertain),cerebral cortex(neuropil):not detected(uncertain),heart muscle(myocytes):low(uncertain),kidney(cells in glomeruli):medium(uncertain),kidney(cells in tubules):medium(uncertain),liver(bile duct cells):not detected(uncertain),liver(hepatocytes):medium(uncertain),lung(macrophages):medium(uncertain),lung(pneumocytes):low(uncertain),spleen(cells in red pulp):medium(uncertain),spleen(cells in white pulp):medium(uncertain)	AML:21.41,B-cells:6.69,CD34+:16.735,CD34+CD45RA-:18.04,Ery-I:7.525,Ery-II:2.675,Ery-III:0.34,Ery-IV:14.34,Gran-I:14.8,Gran-II:15.86,Gran-III:23.04,Gran-IV:50.3,Gran-V:67.245,Granulocytes:32.97,LSC_High:23.71,LSC_Low:23.7,LSC_Medium:23.32,Monocytes:33.21,nBM:10.69,PB_CD34+cells:13.61,Pre-B-I:3.52,Pre-B-II:1.37,T-cells:7.4,WBC:26.41
ERGIC1	2	GO:0016020>19946888	5	SL-0190,SL-0097,SL-0099,SL-0134,CVTO_0007	0	NA	Nucleus:Nucleoplasm,Vesicle:Cytoplasmic vesicle	Nucleoplasm, Vesicles	AB_1848241,AB_1848242	NA	cerebellum:25.5,cerebral cortex:18.1,heart:20.7,kidney:36.4,liver:120.8,lung:28.6,midbrain:14.5,spleen:30.8	cerebellum(cells in granular layer):low(enhanced),cerebellum(cells in molecular layer):medium(enhanced),cerebellum(Purkinje cells):high(enhanced),cerebral cortex(endothelial cells):low(enhanced),cerebral cortex(glial cells):low(enhanced),cerebral cortex(neuronal cells):high(enhanced),cerebral cortex(neuropil):not detected(enhanced),heart muscle(myocytes):medium(enhanced),kidney(cells in glomeruli):medium(enhanced),kidney(cells in tubules):medium(enhanced),liver(bile duct cells):medium(enhanced),liver(hepatocytes):medium(enhanced),lung(macrophages):medium(enhanced),lung(pneumocytes):medium(enhanced),spleen(cells in red pulp):medium(enhanced),spleen(cells in white pulp):medium(enhanced)	AML:73.69,B-cells:72.11,CD34+:158.88,CD34+CD45RA-:154.85,Ery-I:78.63,Ery-II:46.53,Ery-III:2.42,Ery-IV:60.415,Gran-I:64.385,Gran-II:8.855,Gran-III:4.255,Gran-IV:15.325,Gran-V:285.055,Granulocytes:363.64,LSC_High:138.93,LSC_Low:86.62,LSC_Medium:116.5,Monocytes:90.24,nBM:56.3,PB_CD34+cells:110.65,Pre-B-I:310.11,Pre-B-II:193.845,T-cells:45.73,WBC:240.24
TBRG4	0	NA	1	SL-0173	0	NA	Mitochondrion	Mitochondria	AB_1857804,AB_2681125	Liver cancer:unfavourable (1.40e-4)	cerebellum:12.9,cerebral cortex:22.1,heart:26.2,kidney:20.9,liver:27.7,lung:10.5,midbrain:10.6,spleen:16.2	cerebellum(cells in granular layer):not detected(approved),cerebellum(cells in molecular layer):low(approved),cerebellum(Purkinje cells):low(approved),cerebral cortex(endothelial cells):not detected(approved),cerebral cortex(glial cells):not detected(approved),cerebral cortex(neuronal cells):low(approved),cerebral cortex(neuropil):not detected(approved),heart muscle(myocytes):high(approved),kidney(cells in glomeruli):not detected(approved),kidney(cells in tubules):medium(approved),liver(bile duct cells):not detected(approved),liver(hepatocytes):not detected(approved),lung(macrophages):medium(approved),lung(pneumocytes):not detected(approved),spleen(cells in red pulp):not detected(approved),spleen(cells in white pulp):not detected(approved)	AML:26.93,B-cells:49.97,CD34+:37.85,CD34+CD45RA-:42.815,Ery-I:36.33,Ery-II:37.675,Ery-III:6.8,Ery-IV:37.255,Gran-I:25.715,Gran-II:14.105,Gran-III:16.095,Gran-IV:21.885,Gran-V:6.445,Granulocytes:3.87,LSC_High:41.055,LSC_Low:34.25,LSC_Medium:41.03,Monocytes:33.67,nBM:33.19,PB_CD34+cells:27.34,Pre-B-I:14.685,Pre-B-II:17.67,T-cells:68.02,WBC:35.86
FAM162A	1	NA	1	SL-0173	0	NA	Mitochondrion,Cytoplasm:Cytosol	Mitochondria, Cytosol	AB_10611965,AB_2683609	Urothelial cancer:favourable (3.93e-4)	cerebellum:10.7,cerebral cortex:44.8,heart:54.2,kidney:35.9,liver:78.1,lung:12.2,midbrain:23.6,spleen:10.9	cerebellum(cells in granular layer):not detected(approved),cerebellum(cells in molecular layer):not detected(approved),cerebellum(Purkinje cells):low(approved),cerebral cortex(endothelial cells):medium(approved),cerebral cortex(glial cells):low(approved),cerebral cortex(neuronal cells):not detected(approved),cerebral cortex(neuropil):medium(approved),heart muscle(myocytes):not detected(approved),kidney(cells in glomeruli):not detected(approved),kidney(cells in tubules):low(approved),liver(bile duct cells):not detected(approved),liver(hepatocytes):not detected(approved),lung(macrophages):low(approved),lung(pneumocytes):low(approved),spleen(cells in red pulp):not detected(approved),spleen(cells in white pulp):not detected(approved)	AML:22,B-cells:22.07,CD34+:24.055,CD34+CD45RA-:22.625,Ery-I:39.43,Ery-II:29.575,Ery-III:1.66,Ery-IV:19.255,Gran-I:27.66,Gran-II:28.91,Gran-III:29.505,Gran-IV:15.205,Gran-V:2.59,Granulocytes:2.68,LSC_High:26.575,LSC_Low:26.87,LSC_Medium:27.66,Monocytes:15.53,nBM:18.68,PB_CD34+cells:20.15,Pre-B-I:6.89,Pre-B-II:10.59,T-cells:29.65,WBC:15.47
CCDC47	3	GO:0016020>19946888|16210410	1	SL-0095	0	NA	Endoplasmic reticulum	Endoplasmic reticulum	AB_10602703,AB_2686535	Colorectal cancer:favourable (2.17e-4)	cerebellum:32.4,cerebral cortex:31.3,heart:42.4,kidney:40.0,liver:71.8,lung:27.4,midbrain:29.4,spleen:26.8	cerebellum(cells in granular layer):low(approved),cerebellum(cells in molecular layer):medium(approved),cerebellum(Purkinje cells):high(approved),cerebral cortex(endothelial cells):not detected(approved),cerebral cortex(glial cells):high(approved),cerebral cortex(neuronal cells):high(approved),cerebral cortex(neuropil):not detected(approved),heart muscle(myocytes):medium(approved),kidney(cells in glomeruli):low(approved),kidney(cells in tubules):medium(approved),liver(bile duct cells):low(approved),liver(hepatocytes):medium(approved),lung(macrophages):medium(approved),lung(pneumocytes):high(approved),spleen(cells in red pulp):low(approved),spleen(cells in white pulp):not detected(approved)	AML:30.48,B-cells:16.48,CD34+:27.87,CD34+CD45RA-:26.635,Ery-I:29.025,Ery-II:41.6,Ery-III:16.4,Ery-IV:20.76,Gran-I:34.795,Gran-II:11.31,Gran-III:15.705,Gran-IV:25.9,Gran-V:33.465,Granulocytes:23.56,LSC_High:42.77,LSC_Low:28.56,LSC_Medium:31.18,Monocytes:30.06,nBM:21.8,PB_CD34+cells:26.5,Pre-B-I:24.335,Pre-B-II:22.595,T-cells:17.62,WBC:30.02
MRPL24	0	NA	1	SL-0173	0	NA	NA	NA	AB_10600932,AB_2732583	Renal cancer:unfavourable (3.99e-5)	cerebellum:11.1,cerebral cortex:27.6,heart:35.1,kidney:27.9,liver:63.8,lung:12.5,midbrain:29.5,spleen:17.7	cerebellum(cells in granular layer):medium(approved),cerebellum(cells in molecular layer):low(approved),cerebellum(Purkinje cells):low(approved),cerebral cortex(endothelial cells):not detected(approved),cerebral cortex(glial cells):low(approved),cerebral cortex(neuronal cells):medium(approved),cerebral cortex(neuropil):medium(approved),heart muscle(myocytes):medium(approved),kidney(cells in glomeruli):low(approved),kidney(cells in tubules):medium(approved),liver(bile duct cells):not detected(approved),liver(hepatocytes):low(approved),lung(macrophages):medium(approved),lung(pneumocytes):low(approved),spleen(cells in red pulp):not detected(approved),spleen(cells in white pulp):not detected(approved)	AML:36.96,B-cells:36.8,CD34+:32.33,CD34+CD45RA-:39.85,Ery-I:42.565,Ery-II:44.545,Ery-III:5.1,Ery-IV:6.79,Gran-I:23.415,Gran-II:11.32,Gran-III:5.645,Gran-IV:1.605,Gran-V:0.965,Granulocytes:1.5,LSC_High:50.58,LSC_Low:43.06,LSC_Medium:50.48,Monocytes:25.57,nBM:40.04,PB_CD34+cells:36.68,Pre-B-I:9.01,Pre-B-II:10.085,T-cells:41.88,WBC:20.39
SYAP1	1	SL-0162>23300339	3	SL-0132,SL-0190,SL-0198	1	GO:0070062	Golgi apparatus	Golgi apparatus	AB_1080142,AB_2666128,AB_2680240	Ovarian cancer:favourable (3.18e-4)	cerebellum:10.2,cerebral cortex:14.0,heart:25.7,kidney:28.7,liver:51.4,lung:17.6,midbrain:15.8,spleen:13.7	cerebellum(cells in granular layer):low(approved),cerebellum(cells in molecular layer):low(approved),cerebellum(Purkinje cells):high(approved),cerebral cortex(endothelial cells):low(approved),cerebral cortex(glial cells):low(approved),cerebral cortex(neuronal cells):not detected(approved),cerebral cortex(neuropil):low(approved),heart muscle(myocytes):not detected(approved),kidney(cells in glomeruli):low(approved),kidney(cells in tubules):medium(approved),liver(bile duct cells):low(approved),liver(hepatocytes):medium(approved),lung(macrophages):medium(approved),lung(pneumocytes):high(approved),spleen(cells in red pulp):medium(approved),spleen(cells in white pulp):medium(approved)	AML:13.01,B-cells:6.38,CD34+:12.505,CD34+CD45RA-:11.86,Ery-I:19.18,Ery-II:13.605,Ery-III:6.37,Ery-IV:44.83,Gran-I:16.155,Gran-II:7.83,Gran-III:15.205,Gran-IV:46.76,Gran-V:79.51,Granulocytes:9.34,LSC_High:10.64,LSC_Low:11.61,LSC_Medium:10.19,Monocytes:9.12,nBM:6.8,PB_CD34+cells:6.16,Pre-B-I:17.275,Pre-B-II:20.96,T-cells:8.66,WBC:11.44
EXOC4	1	GO:0016020>19946888	3	SL-0086,SL-0188,SL-0191	0	NA	Nucleus:Nucleolus	Nucleoli	AB_10602496,AB_2673886	Pancreatic cancer:unfavourable (6.19e-4),Renal cancer:favourable (6.85e-5)	cerebellum:25.7,cerebral cortex:24.4,heart:16.5,kidney:15.6,liver:15.2,lung:16.5,midbrain:14.2,spleen:17.9	cerebellum(cells in granular layer):not detected(approved),cerebellum(cells in molecular layer):medium(approved),cerebellum(Purkinje cells):medium(approved),cerebral cortex(endothelial cells):medium(approved),cerebral cortex(glial cells):low(approved),cerebral cortex(neuronal cells):low(approved),cerebral cortex(neuropil):low(approved),heart muscle(myocytes):low(approved),kidney(cells in glomeruli):low(approved),kidney(cells in tubules):medium(approved),liver(bile duct cells):medium(approved),liver(hepatocytes):high(approved),lung(macrophages):medium(approved),lung(pneumocytes):medium(approved),spleen(cells in red pulp):not detected(approved),spleen(cells in white pulp):not detected(approved)	AML:20.52,B-cells:12.44,CD34+:29.26,CD34+CD45RA-:27.775,Ery-I:34.325,Ery-II:20.79,Ery-III:8.37,Ery-IV:14.545,Gran-I:20.72,Gran-II:10.38,Gran-III:11.395,Gran-IV:8.915,Gran-V:4.47,Granulocytes:5.94,LSC_High:33.325,LSC_Low:26.21,LSC_Medium:32.3,Monocytes:22.24,nBM:15.91,PB_CD34+cells:31.48,Pre-B-I:21.94,Pre-B-II:14.02,T-cells:18.2,WBC:17.08
FUBP1	0	NA	2	SL-0191,SL-0190	0	NA	Nucleus:Nucleoplasm	Nucleoplasm	AB_1849172	Liver cancer:unfavourable (9.83e-9)	cerebellum:34.0,cerebral cortex:31.8,heart:27.5,kidney:26.6,liver:16.3,lung:27.2,midbrain:17.5,spleen:28.6	cerebellum(cells in molecular layer):high(supported),cerebral cortex(endothelial cells):medium(supported),cerebral cortex(glial cells):high(supported),cerebral cortex(neuronal cells):high(supported),cerebral cortex(neuropil):not detected(supported),heart muscle(myocytes):high(supported),kidney(cells in glomeruli):high(supported),kidney(cells in tubules):high(supported),liver(bile duct cells):high(supported),liver(hepatocytes):high(supported),lung(macrophages):high(supported),lung(pneumocytes):high(supported),spleen(cells in red pulp):high(supported),spleen(cells in white pulp):high(supported)	AML:120.71,B-cells:138.17,CD34+:177.575,CD34+CD45RA-:190.73,Ery-I:274.825,Ery-II:181.64,Ery-III:57.6,Ery-IV:171.12,Gran-I:160.425,Gran-II:156.79,Gran-III:178.105,Gran-IV:156.685,Gran-V:61.195,Granulocytes:25.32,LSC_High:169.63,LSC_Low:105.32,LSC_Medium:142.39,Monocytes:74.3,nBM:64.14,PB_CD34+cells:108.76,Pre-B-I:317.295,Pre-B-II:202.4,T-cells:145.51,WBC:80.57
LRRC59	2	GO:0016020>19946888	3	SL-0095,SL-0097,CVTO_0007	0	NA	Endoplasmic reticulum	Endoplasmic reticulum	AB_10602704,AB_10670045	Colorectal cancer:favourable (2.60e-4),Head and neck cancer:unfavourable (1.00e-5),Liver cancer:unfavourable (3.12e-6),Pancreatic cancer:unfavourable (6.87e-4),Renal cancer:unfavourable (1.19e-6),Urothelial cancer:unfavourable (1.90e-5)	cerebellum:11.5,cerebral cortex:21.6,heart:17.4,kidney:22.1,liver:74.7,lung:23.0,midbrain:12.7,spleen:19.0	cerebellum(cells in granular layer):low(enhanced),cerebellum(cells in molecular layer):medium(enhanced),cerebellum(Purkinje cells):medium(enhanced),cerebral cortex(endothelial cells):not detected(enhanced),cerebral cortex(glial cells):low(enhanced),cerebral cortex(neuronal cells):high(enhanced),cerebral cortex(neuropil):not detected(enhanced),heart muscle(myocytes):low(enhanced),kidney(cells in glomeruli):not detected(enhanced),kidney(cells in tubules):medium(enhanced),liver(bile duct cells):not detected(enhanced),liver(hepatocytes):medium(enhanced),lung(macrophages):low(enhanced),lung(pneumocytes):not detected(enhanced),spleen(cells in red pulp):low(enhanced),spleen(cells in white pulp):not detected(enhanced)	AML:56.98,B-cells:20.81,CD34+:48.65,CD34+CD45RA-:52.6,Ery-I:89.815,Ery-II:94.52,Ery-III:29.18,Ery-IV:72.555,Gran-I:81.635,Gran-II:40.855,Gran-III:33.5,Gran-IV:25.72,Gran-V:30.49,Granulocytes:16.47,LSC_High:60.115,LSC_Low:62.62,LSC_Medium:53.81,Monocytes:45.23,nBM:66.27,PB_CD34+cells:28.07,Pre-B-I:77.895,Pre-B-II:79.685,T-cells:16.16,WBC:27.06
ESAM	9	NA	1	SL-0090	0	NA	NA	Microtubules	AB_2681323	NA	cerebellum:3.8,cerebral cortex:8.2,heart:20.1,kidney:15.5,liver:10.2,lung:38.4,midbrain:9.1,spleen:8.2	cerebellum(cells in granular layer):low(uncertain),cerebellum(cells in molecular layer):not detected(uncertain),cerebellum(Purkinje cells):medium(uncertain),cerebral cortex(endothelial cells):medium(uncertain),cerebral cortex(glial cells):not detected(uncertain),cerebral cortex(neuronal cells):not detected(uncertain),cerebral cortex(neuropil):medium(uncertain),heart muscle(myocytes):medium(uncertain),kidney(cells in glomeruli):not detected(uncertain),kidney(cells in tubules):medium(uncertain),liver(bile duct cells):not detected(uncertain),liver(hepatocytes):medium(uncertain),lung(macrophages):medium(uncertain),lung(pneumocytes):low(uncertain),spleen(cells in red pulp):not detected(uncertain),spleen(cells in white pulp):medium(uncertain)	AML:2.08,B-cells:4.34,CD34+:13.595,CD34+CD45RA-:17.97,Ery-I:1.39,Ery-II:0.05,Ery-III:0.12,Ery-IV:1.18,Gran-I:0.76,Gran-II:0.08,Gran-III:0.04,Gran-IV:0.035,Gran-V:0.11,Granulocytes:0.09,LSC_High:0.78,LSC_Low:0.82,LSC_Medium:0.97,Monocytes:1.95,nBM:1.48,PB_CD34+cells:2.95,Pre-B-I:0.19,Pre-B-II:2.305,T-cells:1.21,WBC:2.06
PBXIP1	0	NA	2	SL-0090,SL-0191	0	NA	NA	Vesicles	AB_1079572	Colorectal cancer:unfavourable (2.73e-4),Head and neck cancer:favourable (7.19e-4),Lung cancer:favourable (8.99e-4),Pancreatic cancer:favourable (2.64e-4),Renal cancer:favourable (9.22e-6)	cerebellum:18.3,cerebral cortex:31.4,heart:21.9,kidney:18.1,liver:13.3,lung:22.6,midbrain:41.8,spleen:27.5	cerebellum(cells in granular layer):not detected(approved),cerebellum(cells in molecular layer):medium(approved),cerebellum(Purkinje cells):not detected(approved),cerebral cortex(endothelial cells):low(approved),cerebral cortex(glial cells):medium(approved),cerebral cortex(neuronal cells):not detected(approved),cerebral cortex(neuropil):not detected(approved),heart muscle(myocytes):not detected(approved),kidney(cells in glomeruli):medium(approved),kidney(cells in tubules):medium(approved),liver(bile duct cells):medium(approved),liver(hepatocytes):not detected(approved),lung(macrophages):medium(approved),lung(pneumocytes):medium(approved),spleen(cells in red pulp):not detected(approved),spleen(cells in white pulp):low(approved)	AML:71.06,B-cells:111.35,CD34+:125.095,CD34+CD45RA-:116.69,Ery-I:36.885,Ery-II:11.93,Ery-III:7.47,Ery-IV:64.1,Gran-I:39.29,Gran-II:13.535,Gran-III:19.94,Gran-IV:37.15,Gran-V:99.92,Granulocytes:317.38,LSC_High:180.23,LSC_Low:70.06,LSC_Medium:98.27,Monocytes:31.69,nBM:49.17,PB_CD34+cells:203.07,Pre-B-I:280.735,Pre-B-II:98.885,T-cells:309.19,WBC:188.76
KIAA1143	0	NA	2	SL-0191,SL-0090	0	NA	NA	Nucleoplasm	AB_10964578,AB_2684614	Colorectal cancer:favourable (3.65e-4),Renal cancer:favourable (3.26e-6)	cerebellum:17.2,cerebral cortex:21.7,heart:22.0,kidney:16.2,liver:11.4,lung:13.6,midbrain:21.4,spleen:16.7	cerebellum(cells in granular layer):not detected(approved),cerebellum(cells in molecular layer):low(approved),cerebellum(Purkinje cells):not detected(approved),cerebral cortex(endothelial cells):not detected(approved),cerebral cortex(glial cells):not detected(approved),cerebral cortex(neuronal cells):medium(approved),cerebral cortex(neuropil):not detected(approved),heart muscle(myocytes):not detected(approved),kidney(cells in glomeruli):medium(approved),kidney(cells in tubules):medium(approved),liver(bile duct cells):not detected(approved),liver(hepatocytes):not detected(approved),lung(macrophages):medium(approved),lung(pneumocytes):not detected(approved),spleen(cells in red pulp):low(approved),spleen(cells in white pulp):not detected(approved)	AML:21.17,B-cells:12.39,CD34+:29.49,CD34+CD45RA-:22.41,Ery-I:42.565,Ery-II:40.775,Ery-III:10.68,Ery-IV:24.49,Gran-I:30.13,Gran-II:15.64,Gran-III:17.265,Gran-IV:20.035,Gran-V:17.34,Granulocytes:8.51,LSC_High:22.165,LSC_Low:20.54,LSC_Medium:24.29,Monocytes:18.42,nBM:13.95,PB_CD34+cells:21.93,Pre-B-I:59.745,Pre-B-II:38.475,T-cells:17.91,WBC:18.14
VPS33A	0	NA	1	SL-0190	0	NA	NA	Nucleoplasm		Liver cancer:unfavourable (9.11e-5),Renal cancer:unfavourable (5.29e-4),Thyroid cancer:favourable (2.41e-4)	cerebellum:17.3,cerebral cortex:19.9,heart:9.5,kidney:12.6,liver:12.5,lung:10.8,midbrain:13.7,spleen:16.6	NA	AML:11.22,B-cells:12.56,CD34+:6.925,CD34+CD45RA-:8.085,Ery-I:9.855,Ery-II:9.845,Ery-III:3.25,Ery-IV:10.62,Gran-I:9.52,Gran-II:7.82,Gran-III:14.85,Gran-IV:21.935,Gran-V:10.52,Granulocytes:9.44,LSC_High:14.955,LSC_Low:11.55,LSC_Medium:13.03,Monocytes:17.65,nBM:8.66,PB_CD34+cells:10.7,Pre-B-I:8.675,Pre-B-II:9.555,T-cells:17.19,WBC:14.81
EXOSC8	0	NA	4	SL-0173,SL-0086,SL-0191,SL-0188	0	NA	NA	Nucleoli fibrillar center, Vesicles	AB_2101977,AB_2676634	Renal cancer:unfavourable (8.39e-7)	cerebellum:15.4,cerebral cortex:16.3,heart:16.8,kidney:16.5,liver:22.9,lung:15.5,midbrain:19.8,spleen:20.0	cerebellum(cells in granular layer):medium(uncertain),cerebellum(cells in molecular layer):low(uncertain),cerebellum(Purkinje cells):medium(uncertain),cerebral cortex(endothelial cells):low(uncertain),cerebral cortex(glial cells):low(uncertain),cerebral cortex(neuronal cells):medium(uncertain),cerebral cortex(neuropil):low(uncertain),heart muscle(myocytes):low(uncertain),kidney(cells in glomeruli):low(uncertain),kidney(cells in tubules):medium(uncertain),liver(bile duct cells):medium(uncertain),liver(hepatocytes):low(uncertain),lung(macrophages):medium(uncertain),lung(pneumocytes):medium(uncertain),spleen(cells in red pulp):medium(uncertain),spleen(cells in white pulp):low(uncertain)	AML:34.93,B-cells:42.8,CD34+:36.25,CD34+CD45RA-:44.865,Ery-I:63.055,Ery-II:74.38,Ery-III:27.11,Ery-IV:27.645,Gran-I:41.99,Gran-II:30.035,Gran-III:28.23,Gran-IV:10.08,Gran-V:3.915,Granulocytes:3.35,LSC_High:41.24,LSC_Low:33.19,LSC_Medium:34.39,Monocytes:20.32,nBM:30.03,PB_CD34+cells:44.34,Pre-B-I:25.035,Pre-B-II:42.465,T-cells:45.28,WBC:24.12
ZNF428	0	NA	2	SL-0188,SL-0173	0	NA	NA	Mitochondria	AB_2678070	Pancreatic cancer:favourable (3.60e-5)	cerebellum:25.9,cerebral cortex:48.8,heart:19.9,kidney:17.4,liver:15.5,lung:13.1,midbrain:27.0,spleen:16.8	cerebellum(cells in granular layer):medium(uncertain),cerebellum(cells in molecular layer):medium(uncertain),cerebellum(Purkinje cells):high(uncertain),cerebral cortex(endothelial cells):medium(uncertain),cerebral cortex(glial cells):medium(uncertain),cerebral cortex(neuronal cells):medium(uncertain),cerebral cortex(neuropil):medium(uncertain),heart muscle(myocytes):high(uncertain),kidney(cells in glomeruli):medium(uncertain),kidney(cells in tubules):high(uncertain),liver(bile duct cells):low(uncertain),liver(hepatocytes):medium(uncertain),lung(macrophages):medium(uncertain),lung(pneumocytes):medium(uncertain),spleen(cells in red pulp):high(uncertain),spleen(cells in white pulp):medium(uncertain)	AML:37.35,B-cells:24.27,CD34+:70.33,CD34+CD45RA-:89.6,Ery-I:67.78,Ery-II:31.54,Ery-III:7.82,Ery-IV:21.43,Gran-I:44.025,Gran-II:17.345,Gran-III:13.4,Gran-IV:9.125,Gran-V:1.485,Granulocytes:1.81,LSC_High:53.42,LSC_Low:33.91,LSC_Medium:49.12,Monocytes:17.74,nBM:33.18,PB_CD34+cells:82.33,Pre-B-I:63.935,Pre-B-II:57.41,T-cells:38.81,WBC:18.87
SH3KBP1	2	NA	2	SL-0086,SL-0090	0	NA	Cytoplasm:Cytosol	Cytosol	AB_1079956,AB_1079954	Renal cancer:unfavourable (2.10e-6)	cerebellum:3.3,cerebral cortex:18.1,heart:14.4,kidney:7.9,liver:8.2,lung:16.6,midbrain:30.2,spleen:22.0	cerebellum(cells in granular layer):low(enhanced),cerebellum(cells in molecular layer):not detected(enhanced),cerebellum(Purkinje cells):low(enhanced),cerebral cortex(endothelial cells):not detected(enhanced),cerebral cortex(glial cells):low(enhanced),cerebral cortex(neuronal cells):not detected(enhanced),cerebral cortex(neuropil):not detected(enhanced),heart muscle(myocytes):not detected(enhanced),kidney(cells in glomeruli):not detected(enhanced),kidney(cells in tubules):not detected(enhanced),liver(bile duct cells):not detected(enhanced),liver(hepatocytes):not detected(enhanced),lung(macrophages):low(enhanced),lung(pneumocytes):not detected(enhanced),spleen(cells in red pulp):medium(enhanced),spleen(cells in white pulp):high(enhanced)	AML:52.05,B-cells:34.02,CD34+:26.72,CD34+CD45RA-:22.115,Ery-I:22.825,Ery-II:9.355,Ery-III:0.71,Ery-IV:48.21,Gran-I:40.165,Gran-II:38.295,Gran-III:53.82,Gran-IV:76.47,Gran-V:108.33,Granulocytes:130.14,LSC_High:39.965,LSC_Low:56.27,LSC_Medium:48.47,Monocytes:101.75,nBM:35.51,PB_CD34+cells:27.91,Pre-B-I:42.895,Pre-B-II:30.88,T-cells:78.59,WBC:118.14
RNF25	0	NA	1	SL-0190	0	NA	NA	Cytosol	AB_2675114,AB_10669604	Liver cancer:unfavourable (6.58e-4)	cerebellum:13.4,cerebral cortex:27.6,heart:17.2,kidney:13.7,liver:15.6,lung:11.9,midbrain:12.1,spleen:12.9	NA	AML:8.66,B-cells:15.04,CD34+:4.615,CD34+CD45RA-:7.005,Ery-I:8.07,Ery-II:6.915,Ery-III:1.93,Ery-IV:12.355,Gran-I:7.2,Gran-II:5.935,Gran-III:7.69,Gran-IV:8.87,Gran-V:6.995,Granulocytes:11.07,LSC_High:14.51,LSC_Low:9.76,LSC_Medium:11.18,Monocytes:13.99,nBM:8.79,PB_CD34+cells:11.47,Pre-B-I:8.71,Pre-B-II:10.515,T-cells:15.46,WBC:14
TADA1	2	NA	2	SL-0190,SL-0191	0	NA	Nucleus:Nucleoplasm	Nucleoplasm		NA	cerebellum:18.2,cerebral cortex:20.0,heart:9.2,kidney:12.9,liver:28.9,lung:6.7,midbrain:11.1,spleen:7.3	cerebellum(cells in granular layer):not detected(approved),cerebellum(cells in molecular layer):medium(approved),cerebellum(Purkinje cells):medium(approved),cerebral cortex(endothelial cells):not detected(approved),cerebral cortex(glial cells):low(approved),cerebral cortex(neuronal cells):medium(approved),cerebral cortex(neuropil):medium(approved),heart muscle(myocytes):not detected(approved),kidney(cells in glomeruli):low(approved),kidney(cells in tubules):medium(approved),liver(bile duct cells):not detected(approved),liver(hepatocytes):medium(approved),lung(macrophages):not detected(approved),lung(pneumocytes):not detected(approved),spleen(cells in red pulp):not detected(approved),spleen(cells in white pulp):not detected(approved)	AML:13.07,B-cells:7.98,CD34+:5.47,CD34+CD45RA-:7.025,Ery-I:22.425,Ery-II:24.145,Ery-III:5.98,Ery-IV:17.61,Gran-I:14.72,Gran-II:10.865,Gran-III:12.8,Gran-IV:6.9,Gran-V:1.125,Granulocytes:0.49,LSC_High:14.92,LSC_Low:13.98,LSC_Medium:12.31,Monocytes:6.54,nBM:8.14,PB_CD34+cells:9.46,Pre-B-I:19.865,Pre-B-II:17.78,T-cells:9.78,WBC:6.3
PPWD1	0	NA	1	SL-0191	0	NA	NA	Nuclear bodies	AB_1855668,AB_1855669	Liver cancer:unfavourable (2.19e-4),Renal cancer:unfavourable (6.72e-4)	cerebellum:28.3,cerebral cortex:29.7,heart:14.9,kidney:14.2,liver:17.3,lung:16.3,midbrain:20.9,spleen:28.9	cerebellum(cells in granular layer):medium(enhanced),cerebellum(cells in molecular layer):medium(enhanced),cerebellum(Purkinje cells):high(enhanced),cerebral cortex(endothelial cells):low(enhanced),cerebral cortex(glial cells):low(enhanced),cerebral cortex(neuronal cells):medium(enhanced),cerebral cortex(neuropil):medium(enhanced),heart muscle(myocytes):medium(enhanced),kidney(cells in glomeruli):medium(enhanced),kidney(cells in tubules):high(enhanced),liver(bile duct cells):low(enhanced),liver(hepatocytes):medium(enhanced),lung(macrophages):medium(enhanced),lung(pneumocytes):medium(enhanced),spleen(cells in red pulp):low(enhanced),spleen(cells in white pulp):low(enhanced)	AML:34.11,B-cells:61.16,CD34+:40.865,CD34+CD45RA-:52.035,Ery-I:50.3,Ery-II:33.055,Ery-III:17.67,Ery-IV:81.025,Gran-I:52.84,Gran-II:35.545,Gran-III:45.655,Gran-IV:52.485,Gran-V:45.395,Granulocytes:27.94,LSC_High:37.685,LSC_Low:36.45,LSC_Medium:33.09,Monocytes:34.7,nBM:17.98,PB_CD34+cells:48.17,Pre-B-I:95.205,Pre-B-II:69.165,T-cells:80.64,WBC:49.65
TESC	3	GO:0005886>18321853|21553168	2	SL-0191,SL-0086	0	NA	Nucleus	Nucleoplasm	AB_2682079	NA	cerebellum:1.2,cerebral cortex:6.8,heart:13.2,kidney:4.6,liver:1.9,lung:2.9,midbrain:2.4,spleen:2.7	cerebellum(cells in granular layer):not detected(enhanced),cerebellum(cells in molecular layer):not detected(enhanced),cerebellum(Purkinje cells):not detected(enhanced),cerebral cortex(endothelial cells):not detected(enhanced),cerebral cortex(glial cells):low(enhanced),cerebral cortex(neuronal cells):medium(enhanced),cerebral cortex(neuropil):low(enhanced),heart muscle(myocytes):not detected(enhanced),kidney(cells in glomeruli):not detected(enhanced),kidney(cells in tubules):high(enhanced),liver(bile duct cells):low(enhanced),liver(hepatocytes):medium(enhanced),lung(macrophages):not detected(enhanced),lung(pneumocytes):low(enhanced),spleen(cells in red pulp):medium(enhanced),spleen(cells in white pulp):not detected(enhanced)	AML:42.89,B-cells:6.35,CD34+:14.98,CD34+CD45RA-:10.615,Ery-I:36.195,Ery-II:144.44,Ery-III:255.37,Ery-IV:31.555,Gran-I:22.015,Gran-II:71.285,Gran-III:100.71,Gran-IV:79.2,Gran-V:19.345,Granulocytes:12.51,LSC_High:18.61,LSC_Low:24.13,LSC_Medium:26.47,Monocytes:53.62,nBM:79.51,PB_CD34+cells:11.43,Pre-B-I:6.4,Pre-B-II:4.255,T-cells:5.16,WBC:18.14
PTER	0	NA	1	SL-0190	1	GO:0070062	NA	Nucleoplasm	AB_2675803,AB_10672616	Liver cancer:unfavourable (2.11e-4),Renal cancer:favourable (6.52e-6)	cerebellum:8.9,cerebral cortex:30.8,heart:7.8,kidney:31.3,liver:21.9,lung:9.2,midbrain:4.2,spleen:11.8	cerebellum(cells in granular layer):not detected(approved),cerebellum(cells in molecular layer):not detected(approved),cerebellum(Purkinje cells):low(approved),cerebral cortex(endothelial cells):low(approved),cerebral cortex(glial cells):not detected(approved),cerebral cortex(neuronal cells):medium(approved),cerebral cortex(neuropil):not detected(approved),heart muscle(myocytes):low(approved),kidney(cells in glomeruli):low(approved),kidney(cells in tubules):high(approved),liver(bile duct cells):low(approved),liver(hepatocytes):low(approved),lung(macrophages):not detected(approved),lung(pneumocytes):low(approved),spleen(cells in red pulp):not detected(approved),spleen(cells in white pulp):not detected(approved)	AML:5.43,B-cells:5.65,CD34+:4.87,CD34+CD45RA-:7.18,Ery-I:5.205,Ery-II:5.775,Ery-III:1.16,Ery-IV:3.22,Gran-I:3.945,Gran-II:2.595,Gran-III:1.515,Gran-IV:0.57,Gran-V:0.71,Granulocytes:1.22,LSC_High:6.805,LSC_Low:5.46,LSC_Medium:6.12,Monocytes:10.27,nBM:4.43,PB_CD34+cells:8.22,Pre-B-I:6.435,Pre-B-II:4.3,T-cells:8.27,WBC:7.49
TAMM41	0	NA	0	NA	0	NA	NA	NA	NA	NA	NA	NA	NA
MOB3A	0	NA	0	NA	0	NA	NA	Intermediate filaments, Cytosol		Endometrial cancer:favourable (1.33e-6),Renal cancer:unfavourable (1.93e-4)	cerebellum:11.1,cerebral cortex:9.2,heart:10.6,kidney:10.7,liver:5.7,lung:14.9,midbrain:9.4,spleen:37.3	NA	AML:40.92,B-cells:54.32,CD34+:18.725,CD34+CD45RA-:14.65,Ery-I:5.37,Ery-II:6.25,Ery-III:1.34,Ery-IV:52.51,Gran-I:8.4,Gran-II:12.93,Gran-III:38.915,Gran-IV:100.135,Gran-V:296.715,Granulocytes:366.2,LSC_High:33.995,LSC_Low:42.58,LSC_Medium:37.67,Monocytes:102.29,nBM:43.82,PB_CD34+cells:26.89,Pre-B-I:19.765,Pre-B-II:40.745,T-cells:55.82,WBC:194.08
DOCK10	1	GO:0016020>19946888	3	SL-0191,SL-0086,SL-0190	1	GO:0070062	Nucleus:Nucleoplasm,Cytoplasm:Cytosol	Nucleoplasm, Cytosol	AB_2683606	NA	cerebellum:3.0,cerebral cortex:18.4,heart:1.8,kidney:2.9,liver:5.4,lung:7.3,midbrain:33.3,spleen:26.5	cerebellum(cells in granular layer):medium(enhanced),cerebellum(cells in molecular layer):medium(enhanced),cerebellum(Purkinje cells):not detected(enhanced),cerebral cortex(endothelial cells):not detected(enhanced),cerebral cortex(glial cells):medium(enhanced),cerebral cortex(neuronal cells):not detected(enhanced),cerebral cortex(neuropil):low(enhanced),heart muscle(myocytes):not detected(enhanced),kidney(cells in glomeruli):not detected(enhanced),kidney(cells in tubules):medium(enhanced),liver(bile duct cells):not detected(enhanced),liver(hepatocytes):not detected(enhanced),lung(macrophages):medium(enhanced),lung(pneumocytes):not detected(enhanced),spleen(cells in red pulp):high(enhanced),spleen(cells in white pulp):high(enhanced)	AML:12.27,B-cells:33.71,CD34+:13.185,CD34+CD45RA-:13.85,Ery-I:5.465,Ery-II:1.875,Ery-III:0.43,Ery-IV:49.22,Gran-I:13.22,Gran-II:10.03,Gran-III:7.74,Gran-IV:5.34,Gran-V:1.23,Granulocytes:0.88,LSC_High:4.71,LSC_Low:13.85,LSC_Medium:7.67,Monocytes:24.75,nBM:13.5,PB_CD34+cells:12.39,Pre-B-I:23.065,Pre-B-II:25.52,T-cells:65.99,WBC:28.09
FAM136A	0	NA	1	SL-0173	0	NA	NA	Mitochondria	AB_10600194,AB_10600534	Liver cancer:unfavourable (2.66e-4),Renal cancer:unfavourable (1.33e-6)	cerebellum:18.0,cerebral cortex:16.5,heart:18.0,kidney:18.7,liver:26.3,lung:9.1,midbrain:15.3,spleen:17.1	cerebellum(cells in granular layer):high(enhanced),cerebellum(cells in molecular layer):medium(enhanced),cerebellum(Purkinje cells):high(enhanced),cerebral cortex(endothelial cells):medium(enhanced),cerebral cortex(glial cells):medium(enhanced),cerebral cortex(neuronal cells):low(enhanced),cerebral cortex(neuropil):medium(enhanced),heart muscle(myocytes):medium(enhanced),kidney(cells in glomeruli):low(enhanced),kidney(cells in tubules):medium(enhanced),liver(bile duct cells):low(enhanced),liver(hepatocytes):medium(enhanced),lung(macrophages):medium(enhanced),lung(pneumocytes):medium(enhanced),spleen(cells in red pulp):low(enhanced),spleen(cells in white pulp):medium(enhanced)	AML:38.78,B-cells:34.85,CD34+:41.145,CD34+CD45RA-:46.745,Ery-I:66.93,Ery-II:38.87,Ery-III:3.37,Ery-IV:32.965,Gran-I:42.375,Gran-II:28.14,Gran-III:22.07,Gran-IV:11.07,Gran-V:6.825,Granulocytes:2.62,LSC_High:58.505,LSC_Low:36.59,LSC_Medium:41.99,Monocytes:26.3,nBM:21.59,PB_CD34+cells:40.57,Pre-B-I:19.155,Pre-B-II:27.245,T-cells:31.82,WBC:17.4
EFHD2	5	NA	0	NA	0	NA	NA	Cytosol	AB_2680572	Lung cancer:unfavourable (5.57e-4),Renal cancer:unfavourable (6.31e-9),Thyroid cancer:favourable (2.70e-4),Urothelial cancer:favourable (3.60e-5)	cerebellum:13.3,cerebral cortex:41.2,heart:7.2,kidney:7.4,liver:10.4,lung:19.2,midbrain:14.2,spleen:48.9	cerebellum(cells in granular layer):not detected(enhanced),cerebellum(cells in molecular layer):not detected(enhanced),cerebellum(Purkinje cells):not detected(enhanced),cerebral cortex(endothelial cells):not detected(enhanced),cerebral cortex(glial cells):not detected(enhanced),cerebral cortex(neuronal cells):not detected(enhanced),cerebral cortex(neuropil):medium(enhanced),heart muscle(myocytes):not detected(enhanced),kidney(cells in glomeruli):medium(enhanced),kidney(cells in tubules):not detected(enhanced),liver(bile duct cells):not detected(enhanced),liver(hepatocytes):not detected(enhanced),lung(macrophages):medium(enhanced),lung(pneumocytes):medium(enhanced),spleen(cells in red pulp):high(enhanced),spleen(cells in white pulp):medium(enhanced)	AML:111.48,B-cells:44.18,CD34+:60.195,CD34+CD45RA-:57.27,Ery-I:36.145,Ery-II:20.82,Ery-III:7.3,Ery-IV:219.66,Gran-I:63.36,Gran-II:124.165,Gran-III:253.145,Gran-IV:360.86,Gran-V:574.88,Granulocytes:617.22,LSC_High:90.285,LSC_Low:95.84,LSC_Medium:95.83,Monocytes:331.49,nBM:114.7,PB_CD34+cells:40.44,Pre-B-I:78.945,Pre-B-II:92.51,T-cells:86.94,WBC:371
GALM	0	NA	2	SL-0190,SL-0086	1	GO:0070062	NA	Nucleoplasm	AB_10669906,AB_2674642,AB_2732723	Renal cancer:favourable (9.06e-5),Urothelial cancer:favourable (1.32e-4)	cerebellum:1.9,cerebral cortex:2.7,heart:7.7,kidney:39.1,liver:28.8,lung:5.8,midbrain:2.4,spleen:4.1	cerebellum(cells in granular layer):not detected(enhanced),cerebellum(cells in molecular layer):not detected(enhanced),cerebellum(Purkinje cells):low(enhanced),cerebral cortex(endothelial cells):not detected(enhanced),cerebral cortex(glial cells):not detected(enhanced),cerebral cortex(neuronal cells):low(enhanced),cerebral cortex(neuropil):not detected(enhanced),heart muscle(myocytes):not detected(enhanced),kidney(cells in glomeruli):not detected(enhanced),kidney(cells in tubules):medium(enhanced),liver(bile duct cells):not detected(enhanced),liver(hepatocytes):low(enhanced),lung(macrophages):not detected(enhanced),lung(pneumocytes):not detected(enhanced),spleen(cells in red pulp):not detected(enhanced),spleen(cells in white pulp):not detected(enhanced)	AML:1.69,B-cells:4.85,CD34+:6.01,CD34+CD45RA-:8.785,Ery-I:2.635,Ery-II:1.115,Ery-III:0.04,Ery-IV:2.015,Gran-I:0.965,Gran-II:1.555,Gran-III:1.535,Gran-IV:2.845,Gran-V:4.645,Granulocytes:4.92,LSC_High:2.2,LSC_Low:0.91,LSC_Medium:0.77,Monocytes:3.94,nBM:4.52,PB_CD34+cells:4.1,Pre-B-I:1.65,Pre-B-II:1.275,T-cells:26.54,WBC:9.97
PYCR2	0	NA	2	SL-0086,SL-0173	0	NA	NA	Mitochondria	AB_2683263	Colorectal cancer:unfavourable (5.02e-5),Renal cancer:unfavourable (1.42e-6)	cerebellum:14.3,cerebral cortex:38.2,heart:38.0,kidney:23.4,liver:35.0,lung:22.0,midbrain:34.0,spleen:25.9	cerebellum(cells in granular layer):not detected(approved),cerebellum(cells in molecular layer):not detected(approved),cerebellum(Purkinje cells):not detected(approved),cerebral cortex(endothelial cells):not detected(approved),cerebral cortex(glial cells):not detected(approved),cerebral cortex(neuronal cells):low(approved),cerebral cortex(neuropil):not detected(approved),heart muscle(myocytes):not detected(approved),kidney(cells in glomeruli):not detected(approved),kidney(cells in tubules):low(approved),liver(bile duct cells):not detected(approved),liver(hepatocytes):not detected(approved),lung(macrophages):medium(approved),lung(pneumocytes):low(approved),spleen(cells in red pulp):not detected(approved),spleen(cells in white pulp):not detected(approved)	AML:52.26,B-cells:73.57,CD34+:59.66,CD34+CD45RA-:64.795,Ery-I:49.455,Ery-II:64.085,Ery-III:51.93,Ery-IV:13.91,Gran-I:28.7,Gran-II:28.04,Gran-III:32.76,Gran-IV:23.435,Gran-V:10.455,Granulocytes:21.54,LSC_High:83.82,LSC_Low:65.19,LSC_Medium:62.15,Monocytes:44.59,nBM:69.81,PB_CD34+cells:78.76,Pre-B-I:19.975,Pre-B-II:22.82,T-cells:87.05,WBC:60.53
CUSTOS	0	NA	3	SL-0191,SL-0188,SL-0132	0	NA	Nucleus:Nucleolus	Nucleoli	AB_10965169,AB_2684597	Liver cancer:unfavourable (1.29e-6),Lung cancer:unfavourable (6.44e-4)	cerebellum:15.2,cerebral cortex:19.6,heart:8.7,kidney:7.2,liver:12.0,lung:7.8,midbrain:8.3,spleen:7.3	cerebellum(cells in granular layer):low(uncertain),cerebellum(cells in molecular layer):not detected(uncertain),cerebellum(Purkinje cells):low(uncertain),cerebral cortex(endothelial cells):low(uncertain),cerebral cortex(glial cells):low(uncertain),cerebral cortex(neuronal cells):medium(uncertain),cerebral cortex(neuropil):medium(uncertain),heart muscle(myocytes):medium(uncertain),kidney(cells in glomeruli):not detected(uncertain),kidney(cells in tubules):high(uncertain),liver(bile duct cells):not detected(uncertain),liver(hepatocytes):medium(uncertain),lung(macrophages):medium(uncertain),lung(pneumocytes):not detected(uncertain),spleen(cells in red pulp):low(uncertain),spleen(cells in white pulp):low(uncertain)	AML:8.39,B-cells:7.9,CD34+:7.78,CD34+CD45RA-:8.39,Ery-I:10.945,Ery-II:8.615,Ery-III:2.05,Ery-IV:8.84,Gran-I:8.085,Gran-II:4.26,Gran-III:5.16,Gran-IV:2.91,Gran-V:1.05,Granulocytes:1.65,LSC_High:10.83,LSC_Low:8.04,LSC_Medium:10.5,Monocytes:7.94,nBM:7.45,PB_CD34+cells:8.31,Pre-B-I:8.755,Pre-B-II:10.03,T-cells:9.88,WBC:7.18
DCPS	0	NA	3	SL-0190,SL-0086,SL-0191	0	NA	Nucleus:Nucleoplasm	Nucleoplasm	AB_10794200,AB_2683770	NA	cerebellum:8.5,cerebral cortex:14.5,heart:10.9,kidney:13.3,liver:39.6,lung:9.9,midbrain:6.3,spleen:21.9	cerebral cortex(endothelial cells):high(supported),cerebral cortex(glial cells):high(supported),cerebral cortex(neuronal cells):medium(supported),cerebral cortex(neuropil):high(supported),heart muscle(myocytes):high(supported),kidney(cells in glomeruli):high(supported),kidney(cells in tubules):high(supported),liver(bile duct cells):low(supported),liver(hepatocytes):high(supported),lung(macrophages):low(supported),lung(pneumocytes):high(supported),spleen(cells in red pulp):high(supported),spleen(cells in white pulp):high(supported)	AML:12.26,B-cells:16.4,CD34+:9.86,CD34+CD45RA-:11.44,Ery-I:9.11,Ery-II:10.74,Ery-III:2.45,Ery-IV:5.19,Gran-I:7.81,Gran-II:11.47,Gran-III:10.25,Gran-IV:4.375,Gran-V:1.74,Granulocytes:3.32,LSC_High:16.355,LSC_Low:13.96,LSC_Medium:19.39,Monocytes:14.83,nBM:15.96,PB_CD34+cells:9.05,Pre-B-I:4.915,Pre-B-II:8.86,T-cells:12.21,WBC:7.07
PPP1R14B	0	NA	1	SL-0086	0	NA	NA	NA	AB_2682291	Liver cancer:unfavourable (1.75e-6),Pancreatic cancer:unfavourable (6.77e-4)	cerebellum:3.3,cerebral cortex:8.4,heart:24.2,kidney:18.4,liver:23.3,lung:10.5,midbrain:9.3,spleen:19.0	cerebellum(cells in granular layer):high(approved),cerebellum(cells in molecular layer):low(approved),cerebellum(Purkinje cells):low(approved),cerebral cortex(endothelial cells):medium(approved),cerebral cortex(glial cells):not detected(approved),cerebral cortex(neuronal cells):low(approved),cerebral cortex(neuropil):medium(approved),heart muscle(myocytes):high(approved),kidney(cells in glomeruli):medium(approved),kidney(cells in tubules):high(approved),liver(bile duct cells):not detected(approved),liver(hepatocytes):low(approved),lung(macrophages):high(approved),lung(pneumocytes):high(approved),spleen(cells in red pulp):low(approved),spleen(cells in white pulp):not detected(approved)	AML:104.38,B-cells:35.14,CD34+:120.325,CD34+CD45RA-:126.835,Ery-I:133.885,Ery-II:128.46,Ery-III:6.57,Ery-IV:44.695,Gran-I:116.335,Gran-II:33.845,Gran-III:9.065,Gran-IV:4.565,Gran-V:9.915,Granulocytes:1.37,LSC_High:126.51,LSC_Low:104.26,LSC_Medium:103.35,Monocytes:29.27,nBM:107.13,PB_CD34+cells:94.37,Pre-B-I:237.165,Pre-B-II:117.785,T-cells:32.95,WBC:19.7
INTS12	1	NA	2	SL-0190,SL-0191	0	NA	NA	Nucleoplasm, Cytosol	AB_10671109,AB_2677687	Liver cancer:unfavourable (2.67e-4)	cerebellum:17.3,cerebral cortex:18.1,heart:19.3,kidney:18.2,liver:21.4,lung:15.4,midbrain:16.5,spleen:15.9	cerebellum(cells in granular layer):medium(approved),cerebellum(cells in molecular layer):low(approved),cerebellum(Purkinje cells):medium(approved),cerebral cortex(endothelial cells):medium(approved),cerebral cortex(glial cells):medium(approved),cerebral cortex(neuronal cells):medium(approved),cerebral cortex(neuropil):medium(approved),heart muscle(myocytes):low(approved),kidney(cells in glomeruli):high(approved),kidney(cells in tubules):medium(approved),liver(bile duct cells):low(approved),liver(hepatocytes):medium(approved),lung(macrophages):medium(approved),lung(pneumocytes):medium(approved),spleen(cells in red pulp):low(approved),spleen(cells in white pulp):low(approved)	AML:16.44,B-cells:13.15,CD34+:14.655,CD34+CD45RA-:17.07,Ery-I:27.635,Ery-II:21.97,Ery-III:10.05,Ery-IV:19.69,Gran-I:17.015,Gran-II:13.16,Gran-III:16.865,Gran-IV:19.635,Gran-V:16.26,Granulocytes:9.4,LSC_High:18.165,LSC_Low:15.26,LSC_Medium:17.6,Monocytes:12.86,nBM:10.42,PB_CD34+cells:16.61,Pre-B-I:17.575,Pre-B-II:22.675,T-cells:13.17,WBC:11.97
NSUN4	0	NA	1	SL-0173	0	NA	NA	NA	AB_10601444	Glioma:favourable (8.99e-4),Liver cancer:unfavourable (1.97e-5)	cerebellum:4.4,cerebral cortex:6.0,heart:5.0,kidney:5.0,liver:5.1,lung:4.6,midbrain:5.3,spleen:4.9	cerebellum(cells in granular layer):not detected(approved),cerebellum(cells in molecular layer):not detected(approved),cerebellum(Purkinje cells):not detected(approved),cerebral cortex(endothelial cells):not detected(approved),cerebral cortex(glial cells):not detected(approved),cerebral cortex(neuronal cells):not detected(approved),cerebral cortex(neuropil):not detected(approved),heart muscle(myocytes):not detected(approved),kidney(cells in glomeruli):not detected(approved),kidney(cells in tubules):not detected(approved),liver(bile duct cells):not detected(approved),liver(hepatocytes):not detected(approved),lung(macrophages):not detected(approved),lung(pneumocytes):not detected(approved),spleen(cells in red pulp):not detected(approved),spleen(cells in white pulp):not detected(approved)	AML:14.83,B-cells:12.01,CD34+:12.565,CD34+CD45RA-:15.465,Ery-I:18.115,Ery-II:9.565,Ery-III:1.07,Ery-IV:10.71,Gran-I:14.195,Gran-II:6.87,Gran-III:5.74,Gran-IV:5.065,Gran-V:8.545,Granulocytes:3.88,LSC_High:21.975,LSC_Low:15.13,LSC_Medium:18.5,Monocytes:11.82,nBM:11.01,PB_CD34+cells:12.69,Pre-B-I:12.47,Pre-B-II:6.095,T-cells:8.79,WBC:10.21
ACSF2	0	NA	3	SL-0173,SL-0090,SL-0190	0	NA	NA	Nucleoplasm, Cytosol	AB_2671654	Renal cancer:unfavourable (2.17e-4),Urothelial cancer:favourable (2.41e-4)	cerebellum:2.0,cerebral cortex:4.0,heart:12.9,kidney:60.0,liver:15.0,lung:9.0,midbrain:3.7,spleen:4.5	cerebellum(cells in granular layer):not detected(enhanced),cerebellum(cells in molecular layer):not detected(enhanced),cerebellum(Purkinje cells):not detected(enhanced),cerebral cortex(endothelial cells):not detected(enhanced),cerebral cortex(glial cells):not detected(enhanced),cerebral cortex(neuronal cells):not detected(enhanced),cerebral cortex(neuropil):low(enhanced),heart muscle(myocytes):medium(enhanced),kidney(cells in glomeruli):not detected(enhanced),kidney(cells in tubules):high(enhanced),liver(bile duct cells):not detected(enhanced),liver(hepatocytes):low(enhanced),lung(macrophages):low(enhanced),lung(pneumocytes):not detected(enhanced),spleen(cells in red pulp):not detected(enhanced),spleen(cells in white pulp):not detected(enhanced)	AML:15.22,B-cells:50.51,CD34+:29.46,CD34+CD45RA-:32.595,Ery-I:12.68,Ery-II:4.685,Ery-III:0.79,Ery-IV:13.125,Gran-I:13.455,Gran-II:2.35,Gran-III:1.625,Gran-IV:5.095,Gran-V:3.88,Granulocytes:5.68,LSC_High:25.95,LSC_Low:18.2,LSC_Medium:18.17,Monocytes:13.79,nBM:12.65,PB_CD34+cells:24.72,Pre-B-I:21.44,Pre-B-II:18.08,T-cells:12.69,WBC:13.16
ISOC1	0	NA	2	SL-0086,SL-0095	0	NA	NA	Endoplasmic reticulum, Vesicles		NA	cerebellum:2.2,cerebral cortex:8.4,heart:48.6,kidney:13.7,liver:40.3,lung:7.1,midbrain:11.3,spleen:5.8	NA	AML:10.44,B-cells:6.49,CD34+:11.655,CD34+CD45RA-:14.625,Ery-I:17.43,Ery-II:23.5,Ery-III:4.13,Ery-IV:7.045,Gran-I:6.125,Gran-II:4.445,Gran-III:3.1,Gran-IV:2.4,Gran-V:6.07,Granulocytes:7.75,LSC_High:12.665,LSC_Low:8.24,LSC_Medium:12.61,Monocytes:6.94,nBM:11.09,PB_CD34+cells:14.68,Pre-B-I:9.6,Pre-B-II:16.025,T-cells:7.95,WBC:8.11
FLYWCH2	0	NA	1	SL-0191	0	NA	NA	Nucleoplasm	AB_10795007	Cervical cancer:favourable (9.38e-4),Pancreatic cancer:favourable (1.87e-5)	cerebellum:28.5,cerebral cortex:29.5,heart:23.8,kidney:20.2,liver:8.3,lung:15.7,midbrain:22.8,spleen:31.4	NA	AML:13.21,B-cells:13.02,CD34+:15.91,CD34+CD45RA-:18.76,Ery-I:16.525,Ery-II:12.775,Ery-III:1.28,Ery-IV:4.155,Gran-I:8.545,Gran-II:6.105,Gran-III:7.375,Gran-IV:8.71,Gran-V:6.2,Granulocytes:2.05,LSC_High:15.665,LSC_Low:12.87,LSC_Medium:14.02,Monocytes:13.18,nBM:16.73,PB_CD34+cells:21.01,Pre-B-I:2.495,Pre-B-II:3.96,T-cells:18.23,WBC:7.62
FAF2	0	NA	2	SL-0086,SL-0095	0	NA	Lipid droplet	Lipid droplets	AB_2685589,AB_2686636	Liver cancer:unfavourable (1.79e-4),Lung cancer:unfavourable (1.38e-4)	cerebellum:25.4,cerebral cortex:28.3,heart:15.1,kidney:20.5,liver:34.2,lung:17.8,midbrain:16.4,spleen:21.0	cerebellum(cells in granular layer):low(approved),cerebellum(cells in molecular layer):low(approved),cerebellum(Purkinje cells):medium(approved),cerebral cortex(endothelial cells):not detected(approved),cerebral cortex(glial cells):not detected(approved),cerebral cortex(neuronal cells):not detected(approved),cerebral cortex(neuropil):not detected(approved),heart muscle(myocytes):not detected(approved),kidney(cells in glomeruli):not detected(approved),kidney(cells in tubules):medium(approved),liver(bile duct cells):low(approved),liver(hepatocytes):low(approved),lung(macrophages):medium(approved),lung(pneumocytes):not detected(approved),spleen(cells in red pulp):low(approved),spleen(cells in white pulp):low(approved)	AML:13.93,B-cells:11.33,CD34+:16.83,CD34+CD45RA-:17.845,Ery-I:27.215,Ery-II:22.825,Ery-III:12.79,Ery-IV:23.155,Gran-I:19.455,Gran-II:10.805,Gran-III:14.24,Gran-IV:17.995,Gran-V:23.695,Granulocytes:11.51,LSC_High:14.915,LSC_Low:14.8,LSC_Medium:13.38,Monocytes:12.8,nBM:11.39,PB_CD34+cells:14.02,Pre-B-I:27.38,Pre-B-II:35.34,T-cells:14.07,WBC:15.76
CCDC124	7	NA	0	NA	0	NA	Membrane:Endomembrane system:Cell membrane,Cytoplasm:Cytosol	Plasma membrane, Cytosol	AB_2677628,AB_2679793	Liver cancer:unfavourable (1.68e-4)	cerebellum:16.8,cerebral cortex:34.4,heart:34.8,kidney:18.1,liver:24.4,lung:15.5,midbrain:26.4,spleen:20.7	cerebellum(cells in granular layer):medium(supported),cerebellum(cells in molecular layer):medium(supported),cerebellum(Purkinje cells):high(supported),cerebral cortex(endothelial cells):medium(supported),cerebral cortex(glial cells):medium(supported),cerebral cortex(neuronal cells):high(supported),cerebral cortex(neuropil):low(supported),heart muscle(myocytes):medium(supported),kidney(cells in glomeruli):medium(supported),kidney(cells in tubules):medium(supported),liver(bile duct cells):medium(supported),liver(hepatocytes):medium(supported),lung(macrophages):medium(supported),lung(pneumocytes):medium(supported),spleen(cells in red pulp):medium(supported),spleen(cells in white pulp):high(supported)	AML:49.4,B-cells:35.82,CD34+:55.03,CD34+CD45RA-:69.39,Ery-I:70.405,Ery-II:80.33,Ery-III:35.63,Ery-IV:39.83,Gran-I:39.91,Gran-II:16.66,Gran-III:19.195,Gran-IV:16.035,Gran-V:10.345,Granulocytes:9.38,LSC_High:56.44,LSC_Low:51.39,LSC_Medium:55.05,Monocytes:50.96,nBM:51.5,PB_CD34+cells:36.16,Pre-B-I:48.285,Pre-B-II:59.88,T-cells:41.53,WBC:20.28
FOXRED1	2	NA	1	SL-0173	0	NA	Mitochondrion	Mitochondria	AB_2676602	Breast cancer:unfavourable (7.36e-4),Renal cancer:favourable (2.01e-6)	cerebellum:12.6,cerebral cortex:19.2,heart:20.1,kidney:14.6,liver:36.2,lung:5.1,midbrain:12.9,spleen:9.5	NA	AML:15.16,B-cells:20.27,CD34+:20.165,CD34+CD45RA-:22.815,Ery-I:21.075,Ery-II:29.69,Ery-III:11.74,Ery-IV:11.765,Gran-I:14.755,Gran-II:10.215,Gran-III:13.215,Gran-IV:13.19,Gran-V:9.07,Granulocytes:9.21,LSC_High:24.35,LSC_Low:17.15,LSC_Medium:19.04,Monocytes:12.99,nBM:15.74,PB_CD34+cells:18.74,Pre-B-I:8.28,Pre-B-II:10.125,T-cells:18.35,WBC:12.09
TUBGCP3	3	GO:0016020>19946888	0	NA	0	NA	NA	NA	AB_10963220	NA	cerebellum:20.6,cerebral cortex:18.8,heart:12.8,kidney:11.8,liver:16.3,lung:14.9,midbrain:16.0,spleen:22.0	cerebellum(cells in granular layer):medium(approved),cerebellum(cells in molecular layer):not detected(approved),cerebellum(Purkinje cells):low(approved),cerebral cortex(endothelial cells):low(approved),cerebral cortex(glial cells):not detected(approved),cerebral cortex(neuronal cells):low(approved),cerebral cortex(neuropil):medium(approved),heart muscle(myocytes):medium(approved),kidney(cells in glomeruli):low(approved),kidney(cells in tubules):high(approved),liver(bile duct cells):medium(approved),liver(hepatocytes):high(approved),lung(macrophages):not detected(approved),lung(pneumocytes):low(approved),spleen(cells in red pulp):low(approved),spleen(cells in white pulp):high(approved)	AML:25.3,B-cells:18.42,CD34+:20.76,CD34+CD45RA-:23.675,Ery-I:30.52,Ery-II:32.575,Ery-III:20.61,Ery-IV:27.995,Gran-I:29.825,Gran-II:39.815,Gran-III:40.545,Gran-IV:31.49,Gran-V:26.44,Granulocytes:38.41,LSC_High:25.345,LSC_Low:29.48,LSC_Medium:27.83,Monocytes:36.19,nBM:20.86,PB_CD34+cells:24.62,Pre-B-I:43.26,Pre-B-II:34.275,T-cells:18.43,WBC:35.83
NMD3	1	GO:0016020>19946888	3	SL-0191,SL-0188,SL-0086	0	NA	Nucleus,Nucleus:Nucleolus	Nucleoplasm, Nucleoli		Pancreatic cancer:unfavourable (2.03e-5)	cerebellum:26.6,cerebral cortex:21.8,heart:24.1,kidney:25.7,liver:46.7,lung:19.4,midbrain:16.7,spleen:17.1	NA	AML:36.45,B-cells:19.81,CD34+:28.59,CD34+CD45RA-:29.13,Ery-I:53.69,Ery-II:37.465,Ery-III:12.83,Ery-IV:56.055,Gran-I:32.46,Gran-II:24.83,Gran-III:41.645,Gran-IV:59.395,Gran-V:29.64,Granulocytes:3.4,LSC_High:38.585,LSC_Low:42.04,LSC_Medium:40.09,Monocytes:19.98,nBM:19.41,PB_CD34+cells:29.95,Pre-B-I:48.195,Pre-B-II:36.04,T-cells:22.21,WBC:16
REPS1	7	GO:0005886>20946875	0	NA	0	NA	NA	Vesicles, Plasma membrane, Cytosol	AB_10603233,AB_2673269	Liver cancer:unfavourable (9.47e-4)	cerebellum:25.9,cerebral cortex:25.5,heart:17.7,kidney:12.1,liver:23.1,lung:11.5,midbrain:15.1,spleen:15.8	cerebellum(cells in granular layer):medium(approved),cerebellum(cells in molecular layer):medium(approved),cerebellum(Purkinje cells):high(approved),cerebral cortex(endothelial cells):medium(approved),cerebral cortex(glial cells):medium(approved),cerebral cortex(neuronal cells):medium(approved),cerebral cortex(neuropil):medium(approved),heart muscle(myocytes):medium(approved),kidney(cells in glomeruli):medium(approved),kidney(cells in tubules):medium(approved),liver(bile duct cells):low(approved),liver(hepatocytes):medium(approved),lung(macrophages):low(approved),lung(pneumocytes):medium(approved),spleen(cells in red pulp):high(approved),spleen(cells in white pulp):medium(approved)	AML:31.27,B-cells:28.27,CD34+:34.985,CD34+CD45RA-:35.07,Ery-I:34.095,Ery-II:12.905,Ery-III:2.56,Ery-IV:37.72,Gran-I:35.555,Gran-II:20.765,Gran-III:17.885,Gran-IV:8.53,Gran-V:3.71,Granulocytes:4.71,LSC_High:35.92,LSC_Low:30.71,LSC_Medium:33.14,Monocytes:27.95,nBM:16.55,PB_CD34+cells:34.65,Pre-B-I:76.365,Pre-B-II:46.615,T-cells:41.64,WBC:25.76
HVCN1	10	NA	0	NA	0	NA	NA	NA	AB_10674284	NA	cerebellum:4.7,cerebral cortex:7.4,heart:13.8,kidney:2.6,liver:2.6,lung:8.0,midbrain:26.9,spleen:25.6	cerebellum(cells in granular layer):not detected(enhanced),cerebellum(cells in molecular layer):not detected(enhanced),cerebellum(Purkinje cells):not detected(enhanced),cerebral cortex(endothelial cells):not detected(enhanced),cerebral cortex(glial cells):not detected(enhanced),cerebral cortex(neuronal cells):low(enhanced),cerebral cortex(neuropil):not detected(enhanced),heart muscle(myocytes):not detected(enhanced),kidney(cells in glomeruli):not detected(enhanced),kidney(cells in tubules):not detected(enhanced),liver(bile duct cells):not detected(enhanced),liver(hepatocytes):not detected(enhanced),lung(macrophages):low(enhanced),lung(pneumocytes):not detected(enhanced),spleen(cells in red pulp):not detected(enhanced),spleen(cells in white pulp):not detected(enhanced)	AML:10.57,B-cells:240.99,CD34+:9.415,CD34+CD45RA-:3.25,Ery-I:0.28,Ery-II:2.915,Ery-III:0.13,Ery-IV:6.755,Gran-I:2.34,Gran-II:2.53,Gran-III:9.67,Gran-IV:20.445,Gran-V:30.495,Granulocytes:120.74,LSC_High:5.325,LSC_Low:16.17,LSC_Medium:4.84,Monocytes:86.93,nBM:18.8,PB_CD34+cells:5.64,Pre-B-I:2.4,Pre-B-II:7.655,T-cells:10.12,WBC:109.17
DNAJC19	1	GO:0016021>16055927	2	CVTO_0011,CVTO_0013	0	NA	NA	NA	AB_10672611	Ovarian cancer:favourable (8.53e-5)	cerebellum:12.0,cerebral cortex:25.8,heart:53.2,kidney:44.1,liver:38.1,lung:11.8,midbrain:22.3,spleen:14.0	cerebellum(cells in granular layer):medium(approved),cerebellum(cells in molecular layer):not detected(approved),cerebellum(Purkinje cells):not detected(approved),cerebral cortex(endothelial cells):not detected(approved),cerebral cortex(glial cells):medium(approved),cerebral cortex(neuronal cells):not detected(approved),cerebral cortex(neuropil):low(approved),heart muscle(myocytes):low(approved),kidney(cells in glomeruli):not detected(approved),kidney(cells in tubules):high(approved),liver(bile duct cells):not detected(approved),liver(hepatocytes):medium(approved),lung(macrophages):low(approved),lung(pneumocytes):not detected(approved),spleen(cells in red pulp):low(approved),spleen(cells in white pulp):not detected(approved)	AML:20.56,B-cells:33.11,CD34+:22.395,CD34+CD45RA-:26.465,Ery-I:27.84,Ery-II:33.81,Ery-III:4.23,Ery-IV:11.03,Gran-I:17.47,Gran-II:12.315,Gran-III:11.92,Gran-IV:8.09,Gran-V:2.09,Granulocytes:2.44,LSC_High:25.625,LSC_Low:21.3,LSC_Medium:23.7,Monocytes:18.78,nBM:21.64,PB_CD34+cells:37.38,Pre-B-I:16.925,Pre-B-II:14.385,T-cells:37.6,WBC:21.01
NUDT16	0	NA	4	SL-0191,SL-0188,SL-0190,SL-0086	0	NA	Nucleus,Nucleus:Nucleolus	Nucleoplasm, Nucleoli	AB_2684279	Cervical cancer:favourable (9.39e-5),Renal cancer:favourable (1.05e-7)	cerebellum:13.5,cerebral cortex:20.5,heart:22.2,kidney:25.9,liver:23.1,lung:16.2,midbrain:27.7,spleen:22.2	cerebellum(cells in granular layer):not detected(uncertain),cerebellum(cells in molecular layer):not detected(uncertain),cerebellum(Purkinje cells):medium(uncertain),cerebral cortex(endothelial cells):not detected(uncertain),cerebral cortex(glial cells):not detected(uncertain),cerebral cortex(neuronal cells):medium(uncertain),cerebral cortex(neuropil):not detected(uncertain),heart muscle(myocytes):medium(uncertain),kidney(cells in glomeruli):not detected(uncertain),kidney(cells in tubules):medium(uncertain),liver(bile duct cells):not detected(uncertain),liver(hepatocytes):low(uncertain),lung(macrophages):medium(uncertain),lung(pneumocytes):not detected(uncertain),spleen(cells in red pulp):not detected(uncertain),spleen(cells in white pulp):medium(uncertain)	AML:12.5,B-cells:10.35,CD34+:13.235,CD34+CD45RA-:14.84,Ery-I:3.26,Ery-II:3.915,Ery-III:3.23,Ery-IV:10.46,Gran-I:3.635,Gran-II:8.315,Gran-III:11.825,Gran-IV:10.07,Gran-V:9.235,Granulocytes:29.65,LSC_High:13.955,LSC_Low:12.96,LSC_Medium:14.57,Monocytes:60.15,nBM:9.05,PB_CD34+cells:12.68,Pre-B-I:2.615,Pre-B-II:5.975,T-cells:10.27,WBC:34.74
CMBL	0	NA	0	NA	1	GO:0070062	NA	NA	AB_10670114	Ovarian cancer:favourable (1.99e-4)	cerebellum:4.1,cerebral cortex:7.8,heart:11.4,kidney:81.7,liver:83.7,lung:5.5,midbrain:5.8,spleen:1.4	cerebellum(cells in granular layer):not detected(uncertain),cerebellum(cells in molecular layer):not detected(uncertain),cerebellum(Purkinje cells):high(uncertain),cerebral cortex(endothelial cells):not detected(uncertain),cerebral cortex(glial cells):not detected(uncertain),cerebral cortex(neuronal cells):not detected(uncertain),cerebral cortex(neuropil):not detected(uncertain),heart muscle(myocytes):low(uncertain),kidney(cells in glomeruli):not detected(uncertain),kidney(cells in tubules):medium(uncertain),liver(bile duct cells):not detected(uncertain),liver(hepatocytes):not detected(uncertain),lung(macrophages):low(uncertain),lung(pneumocytes):not detected(uncertain),spleen(cells in red pulp):not detected(uncertain),spleen(cells in white pulp):not detected(uncertain)	AML:7.72,B-cells:0.01,CD34+:19.075,CD34+CD45RA-:22.595,Ery-I:40.07,Ery-II:31.355,Ery-III:2.46,Ery-IV:0.355,Gran-I:8.75,Gran-II:0.845,Gran-III:0.185,Gran-IV:0.13,Gran-V:0.08,Granulocytes:0,LSC_High:16.115,LSC_Low:7.39,LSC_Medium:9.18,Monocytes:0.14,nBM:12.05,PB_CD34+cells:20.57,Pre-B-I:0.72,Pre-B-II:0.345,T-cells:0.28,WBC:0.12
MSI2	0	NA	1	SL-0086	0	NA	Cytoplasm:Cytosol	Cytosol		Renal cancer:favourable (9.22e-8),Stomach cancer:favourable (2.00e-4)	cerebellum:18.0,cerebral cortex:25.3,heart:28.5,kidney:18.0,liver:3.6,lung:6.9,midbrain:21.0,spleen:8.7	cerebellum(cells in granular layer):medium(approved),cerebellum(cells in molecular layer):medium(approved),cerebellum(Purkinje cells):medium(approved),cerebral cortex(endothelial cells):low(approved),cerebral cortex(glial cells):high(approved),cerebral cortex(neuronal cells):high(approved),cerebral cortex(neuropil):medium(approved),heart muscle(myocytes):medium(approved),kidney(cells in glomeruli):medium(approved),kidney(cells in tubules):medium(approved),liver(bile duct cells):not detected(approved),liver(hepatocytes):medium(approved),lung(macrophages):high(approved),lung(pneumocytes):medium(approved),spleen(cells in red pulp):medium(approved),spleen(cells in white pulp):medium(approved)	AML:42.64,B-cells:23.1,CD34+:143.4,CD34+CD45RA-:183.725,Ery-I:74.235,Ery-II:18.375,Ery-III:7.16,Ery-IV:31.66,Gran-I:71.345,Gran-II:6.305,Gran-III:5.26,Gran-IV:7.475,Gran-V:7.18,Granulocytes:7.89,LSC_High:142.785,LSC_Low:45.47,LSC_Medium:101.5,Monocytes:8.77,nBM:20.67,PB_CD34+cells:149.82,Pre-B-I:217.41,Pre-B-II:201.13,T-cells:33.26,WBC:20.79
SNRNP40	0	NA	1	SL-0191	0	NA	Nucleus:Nucleus speckle	Nuclear speckles	AB_1858814,AB_2239703	Liver cancer:unfavourable (4.73e-6)	cerebellum:24.1,cerebral cortex:21.8,heart:17.8,kidney:18.8,liver:19.1,lung:17.4,midbrain:31.5,spleen:27.3	cerebellum(cells in granular layer):medium(supported),cerebellum(cells in molecular layer):high(supported),cerebellum(Purkinje cells):medium(supported),cerebral cortex(endothelial cells):medium(supported),cerebral cortex(glial cells):high(supported),cerebral cortex(neuronal cells):high(supported),cerebral cortex(neuropil):not detected(supported),heart muscle(myocytes):medium(supported),kidney(cells in glomeruli):medium(supported),kidney(cells in tubules):high(supported),liver(bile duct cells):low(supported),liver(hepatocytes):medium(supported),lung(macrophages):medium(supported),lung(pneumocytes):medium(supported),spleen(cells in red pulp):medium(supported),spleen(cells in white pulp):medium(supported)	AML:29.23,B-cells:28.07,CD34+:28.935,CD34+CD45RA-:35.14,Ery-I:55.255,Ery-II:64.32,Ery-III:23.69,Ery-IV:43.585,Gran-I:44.135,Gran-II:28.385,Gran-III:30.255,Gran-IV:14.12,Gran-V:5.165,Granulocytes:6.11,LSC_High:38.915,LSC_Low:30.82,LSC_Medium:32.26,Monocytes:26.27,nBM:29.11,PB_CD34+cells:33.77,Pre-B-I:50.47,Pre-B-II:52.395,T-cells:29.55,WBC:22.11
MRPL38	0	NA	1	SL-0173	0	NA	Mitochondrion	Mitochondria	AB_1854109,AB_1854110	Pancreatic cancer:favourable (4.23e-4),Renal cancer:unfavourable (5.58e-4),Urothelial cancer:favourable (9.21e-5)	cerebellum:8.4,cerebral cortex:20.8,heart:21.2,kidney:11.7,liver:17.6,lung:8.4,midbrain:15.7,spleen:8.8	cerebral cortex(endothelial cells):medium(approved),cerebral cortex(glial cells):not detected(approved),cerebral cortex(neuronal cells):low(approved),cerebral cortex(neuropil):medium(approved),heart muscle(myocytes):medium(approved),kidney(cells in glomeruli):medium(approved),kidney(cells in tubules):medium(approved),liver(bile duct cells):medium(approved),liver(hepatocytes):low(approved),lung(macrophages):medium(approved),lung(pneumocytes):medium(approved),spleen(cells in red pulp):not detected(approved),spleen(cells in white pulp):not detected(approved)	AML:47.8,B-cells:81.01,CD34+:65.55,CD34+CD45RA-:80.815,Ery-I:63.57,Ery-II:61.515,Ery-III:21.15,Ery-IV:70.29,Gran-I:41.5,Gran-II:28.04,Gran-III:28.265,Gran-IV:11.48,Gran-V:2.625,Granulocytes:2.73,LSC_High:65.505,LSC_Low:42.91,LSC_Medium:52.83,Monocytes:42.17,nBM:52.22,PB_CD34+cells:58.34,Pre-B-I:63.355,Pre-B-II:62.43,T-cells:87.32,WBC:39.89
ERLEC1	0	NA	0	NA	0	NA	NA	NA	AB_10600104,AB_10602174,AB_10670425	NA	cerebellum:16.7,cerebral cortex:40.0,heart:28.9,kidney:20.7,liver:40.0,lung:24.7,midbrain:23.4,spleen:21.8	cerebellum(cells in granular layer):medium(enhanced),cerebellum(cells in molecular layer):medium(enhanced),cerebellum(Purkinje cells):high(enhanced),cerebral cortex(endothelial cells):medium(enhanced),cerebral cortex(glial cells):medium(enhanced),cerebral cortex(neuronal cells):high(enhanced),cerebral cortex(neuropil):not detected(enhanced),heart muscle(myocytes):low(enhanced),kidney(cells in glomeruli):medium(enhanced),kidney(cells in tubules):low(enhanced),liver(bile duct cells):low(enhanced),liver(hepatocytes):low(enhanced),lung(macrophages):low(enhanced),lung(pneumocytes):not detected(enhanced),spleen(cells in red pulp):not detected(enhanced),spleen(cells in white pulp):medium(enhanced)	AML:19.57,B-cells:22.13,CD34+:11.04,CD34+CD45RA-:12.13,Ery-I:25.22,Ery-II:15.36,Ery-III:7.3,Ery-IV:21.125,Gran-I:26.785,Gran-II:22.59,Gran-III:11.34,Gran-IV:8.24,Gran-V:3.52,Granulocytes:3.14,LSC_High:18.875,LSC_Low:17.5,LSC_Medium:19.12,Monocytes:17.49,nBM:15.86,PB_CD34+cells:16.9,Pre-B-I:24.995,Pre-B-II:23.325,T-cells:21.55,WBC:16.25
MRRF	0	NA	2	SL-0173,SL-0090	0	NA	NA	Microtubules, Cytokinetic bridge	AB_2679970	Renal cancer:favourable (2.14e-8)	cerebellum:15.0,cerebral cortex:14.5,heart:18.8,kidney:23.3,liver:21.7,lung:12.5,midbrain:17.1,spleen:15.7	cerebellum(cells in granular layer):medium(supported),cerebellum(cells in molecular layer):low(supported),cerebellum(Purkinje cells):medium(supported),cerebral cortex(endothelial cells):medium(supported),cerebral cortex(glial cells):medium(supported),cerebral cortex(neuronal cells):medium(supported),cerebral cortex(neuropil):low(supported),heart muscle(myocytes):high(supported),kidney(cells in glomeruli):medium(supported),kidney(cells in tubules):high(supported),liver(bile duct cells):low(supported),liver(hepatocytes):high(supported),lung(macrophages):low(supported),lung(pneumocytes):medium(supported),spleen(cells in red pulp):medium(supported),spleen(cells in white pulp):medium(supported)	AML:22,B-cells:28.17,CD34+:30.965,CD34+CD45RA-:32.34,Ery-I:36.81,Ery-II:29.66,Ery-III:6.21,Ery-IV:18.175,Gran-I:21.33,Gran-II:11.2,Gran-III:8.735,Gran-IV:4.845,Gran-V:2.165,Granulocytes:1.44,LSC_High:28.605,LSC_Low:25.67,LSC_Medium:26.81,Monocytes:24.58,nBM:18.71,PB_CD34+cells:28.6,Pre-B-I:13.785,Pre-B-II:15.58,T-cells:22.33,WBC:14.9
SEH1L	0	NA	0	NA	0	NA	NA	NA	AB_10795241	NA	cerebellum:23.8,cerebral cortex:31.3,heart:14.3,kidney:17.5,liver:28.3,lung:12.1,midbrain:16.9,spleen:17.7	NA	AML:19.08,B-cells:15.94,CD34+:15.51,CD34+CD45RA-:17.78,Ery-I:33.165,Ery-II:34.4,Ery-III:3.66,Ery-IV:12.955,Gran-I:26.395,Gran-II:10.505,Gran-III:12.065,Gran-IV:9.78,Gran-V:2.3,Granulocytes:0.85,LSC_High:24.245,LSC_Low:19.26,LSC_Medium:23.44,Monocytes:12.4,nBM:14.55,PB_CD34+cells:18.93,Pre-B-I:17.545,Pre-B-II:19.725,T-cells:12.66,WBC:12.24
GNPNAT1	0	NA	1	SL-0134	0	NA	NA	NA	AB_10795986	Pancreatic cancer:unfavourable (8.52e-5)	cerebellum:9.2,cerebral cortex:9.2,heart:6.3,kidney:11.5,liver:47.3,lung:6.4,midbrain:5.4,spleen:7.3	cerebellum(cells in granular layer):not detected(approved),cerebellum(cells in molecular layer):not detected(approved),cerebellum(Purkinje cells):not detected(approved),cerebral cortex(endothelial cells):not detected(approved),cerebral cortex(glial cells):not detected(approved),cerebral cortex(neuronal cells):not detected(approved),cerebral cortex(neuropil):not detected(approved),heart muscle(myocytes):not detected(approved),kidney(cells in glomeruli):not detected(approved),kidney(cells in tubules):medium(approved),liver(bile duct cells):not detected(approved),liver(hepatocytes):high(approved),lung(macrophages):not detected(approved),lung(pneumocytes):not detected(approved),spleen(cells in red pulp):not detected(approved),spleen(cells in white pulp):not detected(approved)	AML:5.55,B-cells:5.51,CD34+:5.15,CD34+CD45RA-:5.245,Ery-I:8.735,Ery-II:5.545,Ery-III:0.37,Ery-IV:2.675,Gran-I:5.49,Gran-II:1.66,Gran-III:0.81,Gran-IV:0.36,Gran-V:0.325,Granulocytes:0.52,LSC_High:6.41,LSC_Low:5,LSC_Medium:5.32,Monocytes:3.28,nBM:4.29,PB_CD34+cells:5.47,Pre-B-I:3.655,Pre-B-II:4.62,T-cells:8.18,WBC:4.06
KTI12	0	NA	0	NA	0	NA	NA	Nuclear speckles, Cytoplasmic bodies	AB_2732464,AB_10600110,AB_10611380	Liver cancer:unfavourable (1.02e-4)	cerebellum:8.1,cerebral cortex:9.3,heart:8.1,kidney:14.1,liver:14.1,lung:6.4,midbrain:5.4,spleen:12.2	cerebellum(cells in granular layer):medium(approved),cerebellum(cells in molecular layer):not detected(approved),cerebellum(Purkinje cells):medium(approved),cerebral cortex(endothelial cells):low(approved),cerebral cortex(glial cells):low(approved),cerebral cortex(neuronal cells):not detected(approved),cerebral cortex(neuropil):medium(approved),heart muscle(myocytes):medium(approved),kidney(cells in glomeruli):medium(approved),kidney(cells in tubules):medium(approved),liver(bile duct cells):not detected(approved),liver(hepatocytes):medium(approved),lung(macrophages):medium(approved),lung(pneumocytes):not detected(approved),spleen(cells in red pulp):medium(approved),spleen(cells in white pulp):medium(approved)	AML:14.24,B-cells:8.2,CD34+:7.905,CD34+CD45RA-:8.425,Ery-I:11.02,Ery-II:10.785,Ery-III:4.85,Ery-IV:10.82,Gran-I:8.88,Gran-II:4.12,Gran-III:3.385,Gran-IV:2.55,Gran-V:1.69,Granulocytes:3.25,LSC_High:16.585,LSC_Low:11.04,LSC_Medium:14.33,Monocytes:4.3,nBM:12.64,PB_CD34+cells:10.8,Pre-B-I:28.52,Pre-B-II:27.34,T-cells:7.54,WBC:5.2
DAZAP1	0	NA	3	SL-0190,SL-0086,SL-0191	0	NA	Nucleus:Nucleoplasm	Nucleoplasm	AB_1078627,AB_1078626	Liver cancer:unfavourable (5.86e-4)	cerebellum:16.1,cerebral cortex:19.4,heart:26.7,kidney:17.1,liver:38.1,lung:18.7,midbrain:16.8,spleen:28.5	cerebellum(cells in granular layer):high(enhanced),cerebellum(cells in molecular layer):high(enhanced),cerebellum(Purkinje cells):high(enhanced),cerebral cortex(endothelial cells):medium(enhanced),cerebral cortex(glial cells):medium(enhanced),cerebral cortex(neuronal cells):high(enhanced),cerebral cortex(neuropil):not detected(enhanced),heart muscle(myocytes):medium(enhanced),kidney(cells in glomeruli):high(enhanced),kidney(cells in tubules):high(enhanced),liver(bile duct cells):low(enhanced),liver(hepatocytes):medium(enhanced),lung(macrophages):high(enhanced),lung(pneumocytes):medium(enhanced),spleen(cells in red pulp):medium(enhanced),spleen(cells in white pulp):medium(enhanced)	AML:92.88,B-cells:77.97,CD34+:107.555,CD34+CD45RA-:118.225,Ery-I:141.47,Ery-II:118.905,Ery-III:43.18,Ery-IV:75.23,Gran-I:93.815,Gran-II:45.55,Gran-III:41.99,Gran-IV:24.22,Gran-V:14.04,Granulocytes:15.23,LSC_High:99.125,LSC_Low:88.2,LSC_Medium:100.07,Monocytes:68.27,nBM:86.65,PB_CD34+cells:78.33,Pre-B-I:111.495,Pre-B-II:113.525,T-cells:89.45,WBC:59.64
SAAL1	0	NA	2	SL-0190,SL-0191	1	GO:0005615	Nucleus:Nucleoplasm	Nucleoplasm	AB_2676303,AB_10673602	Renal cancer:unfavourable (5.78e-5)	cerebellum:17.3,cerebral cortex:12.5,heart:10.2,kidney:10.1,liver:11.3,lung:7.6,midbrain:11.7,spleen:15.1	cerebellum(cells in granular layer):medium(approved),cerebellum(cells in molecular layer):medium(approved),cerebellum(Purkinje cells):low(approved),cerebral cortex(endothelial cells):medium(approved),cerebral cortex(glial cells):medium(approved),cerebral cortex(neuronal cells):medium(approved),cerebral cortex(neuropil):not detected(approved),heart muscle(myocytes):low(approved),kidney(cells in glomeruli):medium(approved),kidney(cells in tubules):medium(approved),liver(bile duct cells):medium(approved),liver(hepatocytes):medium(approved),lung(macrophages):medium(approved),lung(pneumocytes):low(approved),spleen(cells in red pulp):not detected(approved),spleen(cells in white pulp):not detected(approved)	AML:17.66,B-cells:19.92,CD34+:20.715,CD34+CD45RA-:26.01,Ery-I:38.8,Ery-II:27.69,Ery-III:5.43,Ery-IV:26.7,Gran-I:30.92,Gran-II:13.375,Gran-III:8.94,Gran-IV:1.735,Gran-V:0.83,Granulocytes:0.45,LSC_High:22.695,LSC_Low:17.11,LSC_Medium:18.67,Monocytes:8.85,nBM:13.7,PB_CD34+cells:20.78,Pre-B-I:46.445,Pre-B-II:52.23,T-cells:16.02,WBC:8.51
CCDC51	1	NA	2	SL-0173,SL-0190	0	NA	Mitochondrion,Nucleus:Nucleoplasm	Nucleoplasm, Mitochondria	AB_1846155,AB_2072212	NA	cerebellum:10.4,cerebral cortex:15.9,heart:12.3,kidney:15.2,liver:17.8,lung:7.1,midbrain:9.9,spleen:14.7	cerebellum(cells in granular layer):medium(supported),cerebellum(cells in molecular layer):low(supported),cerebellum(Purkinje cells):not detected(supported),cerebral cortex(endothelial cells):low(supported),cerebral cortex(glial cells):low(supported),cerebral cortex(neuronal cells):high(supported),cerebral cortex(neuropil):low(supported),heart muscle(myocytes):medium(supported),kidney(cells in glomeruli):not detected(supported),kidney(cells in tubules):high(supported),liver(bile duct cells):high(supported),liver(hepatocytes):high(supported),lung(macrophages):high(supported),lung(pneumocytes):not detected(supported),spleen(cells in red pulp):medium(supported),spleen(cells in white pulp):medium(supported)	AML:4.42,B-cells:5.56,CD34+:2.51,CD34+CD45RA-:3.48,Ery-I:3.045,Ery-II:7.395,Ery-III:0.83,Ery-IV:1.885,Gran-I:2.05,Gran-II:2.265,Gran-III:2.39,Gran-IV:1.44,Gran-V:1.92,Granulocytes:0.98,LSC_High:7.795,LSC_Low:6.88,LSC_Medium:6.5,Monocytes:4.35,nBM:6.98,PB_CD34+cells:5.54,Pre-B-I:1.55,Pre-B-II:1.805,T-cells:5.32,WBC:4.13
RRP36	0	NA	2	SL-0191,SL-0188	0	NA	Nucleus,Nucleus:Nucleolus	Nucleoplasm, Nucleoli	AB_10611817,AB_2673244	Liver cancer:unfavourable (5.95e-4),Renal cancer:unfavourable (2.48e-5)	cerebellum:18.0,cerebral cortex:42.1,heart:31.3,kidney:25.2,liver:32.7,lung:24.1,midbrain:21.1,spleen:29.4	cerebellum(cells in granular layer):medium(uncertain),cerebellum(cells in molecular layer):not detected(uncertain),cerebellum(Purkinje cells):high(uncertain),cerebral cortex(endothelial cells):medium(uncertain),cerebral cortex(glial cells):not detected(uncertain),cerebral cortex(neuronal cells):medium(uncertain),cerebral cortex(neuropil):low(uncertain),heart muscle(myocytes):high(uncertain),kidney(cells in glomeruli):medium(uncertain),kidney(cells in tubules):high(uncertain),liver(bile duct cells):low(uncertain),liver(hepatocytes):medium(uncertain),lung(macrophages):medium(uncertain),lung(pneumocytes):low(uncertain),spleen(cells in red pulp):medium(uncertain),spleen(cells in white pulp):medium(uncertain)	AML:22.51,B-cells:28.56,CD34+:17.88,CD34+CD45RA-:17.275,Ery-I:20.435,Ery-II:38.885,Ery-III:11.91,Ery-IV:23.475,Gran-I:17.545,Gran-II:25.755,Gran-III:33.235,Gran-IV:25.825,Gran-V:20.915,Granulocytes:21.26,LSC_High:26.87,LSC_Low:22.84,LSC_Medium:25.44,Monocytes:35.09,nBM:23.16,PB_CD34+cells:19.02,Pre-B-I:17.795,Pre-B-II:16.81,T-cells:38.57,WBC:37.57
RBM33	0	NA	1	SL-0190	0	NA	NA	Nucleoplasm	AB_1856121,AB_2176261,AB_1856123	Head and neck cancer:favourable (9.63e-5),Renal cancer:unfavourable (1.05e-4),Urothelial cancer:favourable (4.29e-4)	cerebellum:46.1,cerebral cortex:27.6,heart:13.2,kidney:15.6,liver:21.0,lung:19.8,midbrain:22.8,spleen:21.4	cerebellum(cells in granular layer):high(approved),cerebellum(cells in molecular layer):high(approved),cerebellum(Purkinje cells):high(approved),cerebral cortex(endothelial cells):not detected(approved),cerebral cortex(glial cells):high(approved),cerebral cortex(neuronal cells):medium(approved),cerebral cortex(neuropil):not detected(approved),heart muscle(myocytes):medium(approved),kidney(cells in glomeruli):medium(approved),kidney(cells in tubules):medium(approved),liver(bile duct cells):not detected(approved),liver(hepatocytes):medium(approved),lung(macrophages):low(approved),lung(pneumocytes):low(approved),spleen(cells in red pulp):low(approved),spleen(cells in white pulp):low(approved)	AML:30.8,B-cells:36.16,CD34+:35.935,CD34+CD45RA-:38.78,Ery-I:47.935,Ery-II:42.125,Ery-III:33.24,Ery-IV:55.63,Gran-I:34.69,Gran-II:29.825,Gran-III:47.99,Gran-IV:56.315,Gran-V:88.23,Granulocytes:62.08,LSC_High:38.55,LSC_Low:32.74,LSC_Medium:33.05,Monocytes:36.74,nBM:26.46,PB_CD34+cells:36.31,Pre-B-I:122.52,Pre-B-II:66.29,T-cells:49.12,WBC:50.99
DTNBP1	0	NA	4	SL-0090,SL-0086,SL-0095,SL-0191	0	NA	NA	Microtubules	AB_10599296,AB_10599945,AB_10602413	Cervical cancer:favourable (2.82e-4),Liver cancer:unfavourable (8.72e-4),Lung cancer:favourable (6.34e-5)	cerebellum:6.7,cerebral cortex:18.4,heart:12.0,kidney:11.3,liver:5.0,lung:8.4,midbrain:18.5,spleen:10.2	cerebellum(cells in granular layer):not detected(approved),cerebellum(cells in molecular layer):not detected(approved),cerebellum(Purkinje cells):not detected(approved),cerebral cortex(endothelial cells):medium(approved),cerebral cortex(glial cells):not detected(approved),cerebral cortex(neuronal cells):medium(approved),cerebral cortex(neuropil):low(approved),heart muscle(myocytes):medium(approved),kidney(cells in glomeruli):low(approved),kidney(cells in tubules):high(approved),liver(bile duct cells):not detected(approved),liver(hepatocytes):low(approved),lung(macrophages):medium(approved),lung(pneumocytes):not detected(approved),spleen(cells in red pulp):not detected(approved),spleen(cells in white pulp):high(approved)	AML:16.35,B-cells:24.89,CD34+:19.585,CD34+CD45RA-:19.735,Ery-I:13.315,Ery-II:7.185,Ery-III:0.91,Ery-IV:13.01,Gran-I:13.265,Gran-II:10.425,Gran-III:9.9,Gran-IV:7.7,Gran-V:9.225,Granulocytes:7.96,LSC_High:23.94,LSC_Low:18.9,LSC_Medium:17.73,Monocytes:19.4,nBM:12.65,PB_CD34+cells:21.79,Pre-B-I:36.845,Pre-B-II:31.915,T-cells:15.63,WBC:16.26
DNAJA3	7	NA	1	SL-0173	0	NA	Mitochondrion	Mitochondria	AB_668801,AB_2677183,AB_2678865	Renal cancer:favourable (1.79e-4)	cerebellum:15.3,cerebral cortex:20.8,heart:28.8,kidney:19.0,liver:44.8,lung:9.1,midbrain:13.0,spleen:11.4	cerebellum(cells in granular layer):high(approved),cerebellum(cells in molecular layer):medium(approved),cerebellum(Purkinje cells):high(approved),cerebral cortex(endothelial cells):not detected(approved),cerebral cortex(glial cells):low(approved),cerebral cortex(neuronal cells):medium(approved),cerebral cortex(neuropil):not detected(approved),heart muscle(myocytes):high(approved),kidney(cells in glomeruli):medium(approved),kidney(cells in tubules):high(approved),liver(bile duct cells):low(approved),liver(hepatocytes):high(approved),lung(macrophages):medium(approved),lung(pneumocytes):low(approved),spleen(cells in red pulp):medium(approved),spleen(cells in white pulp):medium(approved)	AML:16.25,B-cells:43.45,CD34+:25.55,CD34+CD45RA-:30.375,Ery-I:22.37,Ery-II:28.6,Ery-III:3.27,Ery-IV:7.515,Gran-I:11.75,Gran-II:7.185,Gran-III:4.785,Gran-IV:1.86,Gran-V:1,Granulocytes:2.73,LSC_High:23.225,LSC_Low:18.52,LSC_Medium:19.77,Monocytes:19.6,nBM:25.9,PB_CD34+cells:26.98,Pre-B-I:3.93,Pre-B-II:7.035,T-cells:53.52,WBC:23.17
TMA16	0	NA	1	SL-0188	0	NA	Nucleus:Nucleolus	Nucleoli	AB_10794381,AB_2681916	Liver cancer:unfavourable (2.70e-5),Lung cancer:unfavourable (4.40e-4),Renal cancer:unfavourable (7.70e-4)	cerebellum:8.9,cerebral cortex:11.5,heart:12.0,kidney:13.5,liver:16.8,lung:10.2,midbrain:7.6,spleen:21.1	cerebellum(cells in granular layer):medium(uncertain),cerebellum(cells in molecular layer):low(uncertain),cerebellum(Purkinje cells):low(uncertain),cerebral cortex(endothelial cells):low(uncertain),cerebral cortex(glial cells):not detected(uncertain),cerebral cortex(neuronal cells):medium(uncertain),cerebral cortex(neuropil):medium(uncertain),heart muscle(myocytes):medium(uncertain),kidney(cells in glomeruli):not detected(uncertain),kidney(cells in tubules):medium(uncertain),liver(bile duct cells):not detected(uncertain),liver(hepatocytes):not detected(uncertain),lung(macrophages):medium(uncertain),lung(pneumocytes):low(uncertain),spleen(cells in red pulp):not detected(uncertain),spleen(cells in white pulp):not detected(uncertain)	AML:15.92,B-cells:21.86,CD34+:17.135,CD34+CD45RA-:19.755,Ery-I:22.015,Ery-II:20.975,Ery-III:2.21,Ery-IV:4.785,Gran-I:13.025,Gran-II:5.875,Gran-III:3.205,Gran-IV:0.97,Gran-V:0.425,Granulocytes:0.21,LSC_High:22.985,LSC_Low:20.29,LSC_Medium:21.5,Monocytes:17.62,nBM:12.09,PB_CD34+cells:20.58,Pre-B-I:6,Pre-B-II:7.895,T-cells:12.62,WBC:10.8
PTCD3	7	NA	1	SL-0173	0	NA	Mitochondrion	Mitochondria	AB_10795488,AB_10795695	Stomach cancer:favourable (6.77e-4),Urothelial cancer:favourable (6.86e-4)	cerebellum:24.5,cerebral cortex:22.7,heart:35.0,kidney:18.0,liver:21.9,lung:11.7,midbrain:20.2,spleen:15.8	cerebellum(cells in granular layer):medium(supported),cerebellum(cells in molecular layer):low(supported),cerebellum(Purkinje cells):high(supported),cerebral cortex(endothelial cells):not detected(supported),cerebral cortex(glial cells):medium(supported),cerebral cortex(neuronal cells):medium(supported),cerebral cortex(neuropil):low(supported),heart muscle(myocytes):low(supported),kidney(cells in glomeruli):low(supported),kidney(cells in tubules):high(supported),liver(bile duct cells):low(supported),liver(hepatocytes):medium(supported),lung(macrophages):medium(supported),lung(pneumocytes):low(supported),spleen(cells in red pulp):low(supported),spleen(cells in white pulp):low(supported)	AML:50.04,B-cells:93.49,CD34+:73.65,CD34+CD45RA-:83.355,Ery-I:147.92,Ery-II:150.24,Ery-III:44.17,Ery-IV:85.2,Gran-I:71.565,Gran-II:50.98,Gran-III:54.01,Gran-IV:33.255,Gran-V:3.39,Granulocytes:3.48,LSC_High:62.785,LSC_Low:46.88,LSC_Medium:61.93,Monocytes:61.4,nBM:36.28,PB_CD34+cells:80,Pre-B-I:83.63,Pre-B-II:72.175,T-cells:107.06,WBC:56.13
MMAB	0	NA	1	SL-0173	0	NA	NA	Mitochondria	AB_10673603	Renal cancer:favourable (1.55e-4)	cerebellum:7.2,cerebral cortex:17.2,heart:18.1,kidney:13.6,liver:47.9,lung:11.8,midbrain:12.4,spleen:6.7	cerebellum(cells in granular layer):low(approved),cerebellum(cells in molecular layer):low(approved),cerebellum(Purkinje cells):medium(approved),cerebral cortex(endothelial cells):medium(approved),cerebral cortex(glial cells):medium(approved),cerebral cortex(neuronal cells):medium(approved),cerebral cortex(neuropil):low(approved),heart muscle(myocytes):medium(approved),kidney(cells in glomeruli):not detected(approved),kidney(cells in tubules):high(approved),liver(bile duct cells):not detected(approved),liver(hepatocytes):high(approved),lung(macrophages):high(approved),lung(pneumocytes):medium(approved),spleen(cells in red pulp):low(approved),spleen(cells in white pulp):medium(approved)	AML:13.47,B-cells:12.68,CD34+:25.14,CD34+CD45RA-:30.03,Ery-I:34.33,Ery-II:26.79,Ery-III:2.22,Ery-IV:5.825,Gran-I:19.1,Gran-II:3.36,Gran-III:2.605,Gran-IV:1.52,Gran-V:0.195,Granulocytes:0.17,LSC_High:21.425,LSC_Low:15.11,LSC_Medium:18.51,Monocytes:6.05,nBM:13.96,PB_CD34+cells:17.49,Pre-B-I:10.61,Pre-B-II:10.45,T-cells:12.39,WBC:5.89
MCRS1	0	NA	4	SL-0190,SL-0191,SL-0188,SL-0086	0	NA	Nucleus:Nucleoplasm	Nucleoplasm	AB_10794085	Liver cancer:unfavourable (2.30e-4),Renal cancer:favourable (2.70e-4)	cerebellum:20.1,cerebral cortex:41.7,heart:47.6,kidney:25.0,liver:21.5,lung:17.3,midbrain:19.0,spleen:22.2	cerebellum(cells in granular layer):medium(supported),cerebellum(cells in molecular layer):high(supported),cerebellum(Purkinje cells):medium(supported),cerebral cortex(endothelial cells):medium(supported),cerebral cortex(glial cells):high(supported),cerebral cortex(neuronal cells):high(supported),cerebral cortex(neuropil):not detected(supported),heart muscle(myocytes):medium(supported),kidney(cells in glomeruli):high(supported),kidney(cells in tubules):medium(supported),liver(bile duct cells):medium(supported),liver(hepatocytes):medium(supported),lung(macrophages):medium(supported),lung(pneumocytes):high(supported),spleen(cells in red pulp):medium(supported),spleen(cells in white pulp):medium(supported)	AML:41.17,B-cells:49.43,CD34+:35.39,CD34+CD45RA-:46.285,Ery-I:52.795,Ery-II:45.755,Ery-III:22.55,Ery-IV:50.555,Gran-I:34.945,Gran-II:22.41,Gran-III:31.39,Gran-IV:30.11,Gran-V:25.62,Granulocytes:39.05,LSC_High:52.725,LSC_Low:43.03,LSC_Medium:47.59,Monocytes:52.06,nBM:47.11,PB_CD34+cells:40.73,Pre-B-I:54.49,Pre-B-II:66.545,T-cells:58.14,WBC:46.37
CCDC97	2	NA	1	SL-0190	0	NA	Nucleus:Nucleoplasm	Nucleoplasm	AB_10964344,AB_10962488	Liver cancer:unfavourable (1.09e-4)	cerebellum:16.1,cerebral cortex:24.7,heart:16.4,kidney:16.5,liver:13.3,lung:15.4,midbrain:16.0,spleen:24.2	cerebellum(cells in granular layer):not detected(enhanced),cerebellum(cells in molecular layer):low(enhanced),cerebellum(Purkinje cells):medium(enhanced),cerebral cortex(endothelial cells):low(enhanced),cerebral cortex(glial cells):low(enhanced),cerebral cortex(neuronal cells):medium(enhanced),cerebral cortex(neuropil):not detected(enhanced),heart muscle(myocytes):medium(enhanced),kidney(cells in glomeruli):low(enhanced),kidney(cells in tubules):low(enhanced),liver(bile duct cells):low(enhanced),liver(hepatocytes):not detected(enhanced),lung(macrophages):medium(enhanced),lung(pneumocytes):low(enhanced),spleen(cells in red pulp):not detected(enhanced),spleen(cells in white pulp):not detected(enhanced)	AML:20.61,B-cells:27.86,CD34+:16.615,CD34+CD45RA-:19.91,Ery-I:12.175,Ery-II:7.48,Ery-III:1.35,Ery-IV:12.515,Gran-I:13.79,Gran-II:13.07,Gran-III:15.615,Gran-IV:15.89,Gran-V:16.41,Granulocytes:22.31,LSC_High:36.505,LSC_Low:25.03,LSC_Medium:28.59,Monocytes:20,nBM:17.49,PB_CD34+cells:27.94,Pre-B-I:13.125,Pre-B-II:13.445,T-cells:32.06,WBC:25.5
EDC3	3	GO:0016020>19946888	0	NA	0	NA	NA	Cytoplasmic bodies	AB_2677061,AB_2685625	Liver cancer:unfavourable (7.80e-5)	cerebellum:21.7,cerebral cortex:19.5,heart:9.9,kidney:11.1,liver:11.6,lung:10.8,midbrain:13.3,spleen:14.0	cerebellum(cells in granular layer):medium(uncertain),cerebellum(cells in molecular layer):high(uncertain),cerebellum(Purkinje cells):high(uncertain),cerebral cortex(endothelial cells):medium(uncertain),cerebral cortex(glial cells):medium(uncertain),cerebral cortex(neuronal cells):medium(uncertain),cerebral cortex(neuropil):medium(uncertain),heart muscle(myocytes):medium(uncertain),kidney(cells in glomeruli):medium(uncertain),kidney(cells in tubules):high(uncertain),liver(bile duct cells):not detected(uncertain),liver(hepatocytes):medium(uncertain),lung(macrophages):medium(uncertain),lung(pneumocytes):not detected(uncertain),spleen(cells in red pulp):low(uncertain),spleen(cells in white pulp):low(uncertain)	AML:11.8,B-cells:15.42,CD34+:11.005,CD34+CD45RA-:13.225,Ery-I:9.27,Ery-II:11.645,Ery-III:1.52,Ery-IV:2.695,Gran-I:6.955,Gran-II:3.335,Gran-III:2.705,Gran-IV:4.39,Gran-V:2.815,Granulocytes:3.38,LSC_High:23.04,LSC_Low:12.37,LSC_Medium:16.07,Monocytes:8.77,nBM:13.02,PB_CD34+cells:19.1,Pre-B-I:5.4,Pre-B-II:5.78,T-cells:16.3,WBC:9.61
CDCA5	0	NA	3	SL-0190,SL-0191,SL-0086	0	NA	Nucleus:Nucleoplasm	Nucleoplasm	AB_1846392	Endometrial cancer:unfavourable (2.67e-4),Liver cancer:unfavourable (8.21e-6),Pancreatic cancer:unfavourable (8.72e-6),Renal cancer:unfavourable (0.00e+0)	cerebellum:1.0,cerebral cortex:2.8,heart:1.3,kidney:1.3,liver:1.3,lung:1.9,midbrain:1.1,spleen:5.7	cerebellum(cells in granular layer):not detected(approved),cerebellum(cells in molecular layer):not detected(approved),cerebellum(Purkinje cells):low(approved),cerebral cortex(endothelial cells):low(approved),cerebral cortex(glial cells):not detected(approved),cerebral cortex(neuronal cells):low(approved),cerebral cortex(neuropil):low(approved),heart muscle(myocytes):low(approved),kidney(cells in glomeruli):low(approved),kidney(cells in tubules):not detected(approved),liver(bile duct cells):not detected(approved),liver(hepatocytes):not detected(approved),lung(macrophages):low(approved),lung(pneumocytes):not detected(approved),spleen(cells in red pulp):not detected(approved),spleen(cells in white pulp):not detected(approved)	AML:16.64,B-cells:0.71,CD34+:10.92,CD34+CD45RA-:13.67,Ery-I:43.705,Ery-II:51,Ery-III:34.64,Ery-IV:27.005,Gran-I:35.125,Gran-II:24.625,Gran-III:46.96,Gran-IV:2.12,Gran-V:0.92,Granulocytes:0.64,LSC_High:15.225,LSC_Low:16.06,LSC_Medium:16.3,Monocytes:0.19,nBM:34.02,PB_CD34+cells:2.3,Pre-B-I:82.16,Pre-B-II:154.85,T-cells:0.71,WBC:0.87
DYNLL2	2	GO:0016020>19946888	1	SL-0090	0	NA	NA	Nucleoplasm, Cytosol	AB_2676771	Pancreatic cancer:favourable (5.26e-4),Renal cancer:favourable (1.12e-12)	cerebellum:41.1,cerebral cortex:41.1,heart:43.8,kidney:28.1,liver:23.1,lung:11.8,midbrain:48.3,spleen:11.2	NA	AML:19.25,B-cells:17.58,CD34+:29.14,CD34+CD45RA-:31.87,Ery-I:24.315,Ery-II:15.91,Ery-III:14.73,Ery-IV:19.645,Gran-I:15.27,Gran-II:9.965,Gran-III:11.12,Gran-IV:12.89,Gran-V:19.53,Granulocytes:13.62,LSC_High:18.99,LSC_Low:19.97,LSC_Medium:18.42,Monocytes:14.61,nBM:15.24,PB_CD34+cells:19.89,Pre-B-I:30.03,Pre-B-II:20.965,T-cells:35.73,WBC:22.25
CPNE2	4	GO:0005886>21873635	4	SL-0190,SL-0173,SL-0086,SL-0191	1	GO:0070062	NA	Nucleoplasm, Mitochondria, Cytosol	AB_2677316	NA	cerebellum:7.9,cerebral cortex:15.4,heart:5.9,kidney:4.8,liver:4.3,lung:15.5,midbrain:20.8,spleen:6.0	cerebellum(cells in granular layer):not detected(approved),cerebellum(cells in molecular layer):not detected(approved),cerebellum(Purkinje cells):low(approved),cerebral cortex(endothelial cells):not detected(approved),cerebral cortex(glial cells):low(approved),cerebral cortex(neuronal cells):low(approved),cerebral cortex(neuropil):medium(approved),heart muscle(myocytes):low(approved),kidney(cells in glomeruli):not detected(approved),kidney(cells in tubules):low(approved),liver(bile duct cells):not detected(approved),liver(hepatocytes):not detected(approved),lung(macrophages):low(approved),lung(pneumocytes):not detected(approved),spleen(cells in red pulp):not detected(approved),spleen(cells in white pulp):not detected(approved)	AML:31.58,B-cells:1.76,CD34+:24.145,CD34+CD45RA-:18.7,Ery-I:6.125,Ery-II:4.905,Ery-III:0.65,Ery-IV:25.735,Gran-I:26.425,Gran-II:70.775,Gran-III:131.865,Gran-IV:104.885,Gran-V:31.52,Granulocytes:33.56,LSC_High:35.71,LSC_Low:34.51,LSC_Medium:41.46,Monocytes:40.21,nBM:28.1,PB_CD34+cells:9.59,Pre-B-I:32.555,Pre-B-II:9.885,T-cells:14.97,WBC:26.08
SIPA1	2	NA	4	SL-0188,SL-0191,SL-0132,SL-0198	0	NA	NA	Nucleoli	AB_2676716	Colorectal cancer:unfavourable (9.42e-4),Renal cancer:unfavourable (3.52e-6)	cerebellum:2.6,cerebral cortex:8.7,heart:8.0,kidney:9.5,liver:7.8,lung:17.6,midbrain:11.5,spleen:47.1	cerebellum(cells in granular layer):not detected(enhanced),cerebellum(cells in molecular layer):low(enhanced),cerebellum(Purkinje cells):not detected(enhanced),cerebral cortex(endothelial cells):low(enhanced),cerebral cortex(glial cells):not detected(enhanced),cerebral cortex(neuronal cells):not detected(enhanced),cerebral cortex(neuropil):low(enhanced),heart muscle(myocytes):medium(enhanced),kidney(cells in glomeruli):not detected(enhanced),kidney(cells in tubules):not detected(enhanced),liver(bile duct cells):not detected(enhanced),liver(hepatocytes):not detected(enhanced),lung(macrophages):low(enhanced),lung(pneumocytes):not detected(enhanced),spleen(cells in red pulp):medium(enhanced),spleen(cells in white pulp):high(enhanced)	AML:84.74,B-cells:203.4,CD34+:92.915,CD34+CD45RA-:104.685,Ery-I:26.23,Ery-II:34.055,Ery-III:32.67,Ery-IV:58.785,Gran-I:39.73,Gran-II:44.84,Gran-III:95.38,Gran-IV:247.95,Gran-V:233.34,Granulocytes:355.6,LSC_High:118.245,LSC_Low:92.11,LSC_Medium:92.65,Monocytes:140.18,nBM:96.89,PB_CD34+cells:92.94,Pre-B-I:51.815,Pre-B-II:62.34,T-cells:182.97,WBC:187.26
SCRN2	0	NA	2	SL-0190,SL-0132	1	GO:0070062	Nucleus:Nucleoplasm	Nucleoplasm	AB_1856638,AB_1856639	Liver cancer:favourable (3.86e-4),Urothelial cancer:favourable (5.83e-4)	cerebellum:17.7,cerebral cortex:13.1,heart:17.9,kidney:29.3,liver:17.4,lung:8.3,midbrain:8.1,spleen:15.0	cerebellum(cells in granular layer):not detected(enhanced),cerebellum(cells in molecular layer):low(enhanced),cerebellum(Purkinje cells):medium(enhanced),cerebral cortex(endothelial cells):not detected(enhanced),cerebral cortex(glial cells):low(enhanced),cerebral cortex(neuronal cells):medium(enhanced),cerebral cortex(neuropil):not detected(enhanced),heart muscle(myocytes):not detected(enhanced),kidney(cells in glomeruli):low(enhanced),kidney(cells in tubules):high(enhanced),liver(bile duct cells):not detected(enhanced),liver(hepatocytes):medium(enhanced),lung(macrophages):low(enhanced),lung(pneumocytes):not detected(enhanced),spleen(cells in red pulp):not detected(enhanced),spleen(cells in white pulp):not detected(enhanced)	AML:23.66,B-cells:33.99,CD34+:52.5,CD34+CD45RA-:68.695,Ery-I:40.275,Ery-II:16.02,Ery-III:1.76,Ery-IV:15.265,Gran-I:19.335,Gran-II:8.28,Gran-III:7.485,Gran-IV:5.295,Gran-V:2.445,Granulocytes:5.28,LSC_High:36.11,LSC_Low:25.13,LSC_Medium:36.55,Monocytes:17.41,nBM:27.42,PB_CD34+cells:53.25,Pre-B-I:19.99,Pre-B-II:12.155,T-cells:44.01,WBC:17.3
THOC1	0	NA	2	SL-0190,SL-0086	0	NA	Nucleus:Nucleus speckle	Nuclear speckles	AB_1857979,AB_1857980	Breast cancer:favourable (8.43e-4),Liver cancer:unfavourable (1.83e-5),Ovarian cancer:favourable (2.89e-5),Renal cancer:unfavourable (1.80e-6),Urothelial cancer:favourable (9.62e-4)	cerebellum:19.0,cerebral cortex:12.5,heart:8.5,kidney:11.6,liver:16.5,lung:7.1,midbrain:18.1,spleen:12.8	cerebellum(cells in granular layer):not detected(enhanced),cerebellum(cells in molecular layer):low(enhanced),cerebellum(Purkinje cells):medium(enhanced),cerebral cortex(endothelial cells):low(enhanced),cerebral cortex(glial cells):medium(enhanced),cerebral cortex(neuronal cells):medium(enhanced),cerebral cortex(neuropil):low(enhanced),heart muscle(myocytes):not detected(enhanced),kidney(cells in glomeruli):not detected(enhanced),kidney(cells in tubules):low(enhanced),liver(bile duct cells):not detected(enhanced),liver(hepatocytes):not detected(enhanced),lung(macrophages):medium(enhanced),lung(pneumocytes):not detected(enhanced),spleen(cells in red pulp):not detected(enhanced),spleen(cells in white pulp):not detected(enhanced)	AML:40.53,B-cells:49.29,CD34+:61.88,CD34+CD45RA-:66.385,Ery-I:99.7,Ery-II:72.52,Ery-III:29.74,Ery-IV:68.5,Gran-I:69.96,Gran-II:33.935,Gran-III:36.82,Gran-IV:23.51,Gran-V:18.495,Granulocytes:2.2,LSC_High:40.39,LSC_Low:36.31,LSC_Medium:37.16,Monocytes:25.69,nBM:24.93,PB_CD34+cells:59.22,Pre-B-I:105.015,Pre-B-II:85.63,T-cells:49.63,WBC:24.07
OTUB1	0	NA	2	SL-0191,SL-0086	1	GO:0070062	NA	Nucleoplasm, Cytosol	AB_10674980	Head and neck cancer:unfavourable (3.05e-4)	cerebellum:41.8,cerebral cortex:101.9,heart:31.6,kidney:27.2,liver:27.6,lung:23.0,midbrain:33.1,spleen:25.7	cerebellum(cells in granular layer):medium(approved),cerebellum(cells in molecular layer):medium(approved),cerebellum(Purkinje cells):medium(approved),cerebral cortex(endothelial cells):low(approved),cerebral cortex(glial cells):not detected(approved),cerebral cortex(neuronal cells):medium(approved),cerebral cortex(neuropil):medium(approved),heart muscle(myocytes):low(approved),kidney(cells in glomeruli):low(approved),kidney(cells in tubules):medium(approved),liver(bile duct cells):not detected(approved),liver(hepatocytes):low(approved),lung(macrophages):medium(approved),lung(pneumocytes):medium(approved),spleen(cells in red pulp):medium(approved),spleen(cells in white pulp):medium(approved)	AML:52.82,B-cells:52.33,CD34+:48.9,CD34+CD45RA-:59.065,Ery-I:55.82,Ery-II:31.875,Ery-III:13.11,Ery-IV:66.265,Gran-I:42.58,Gran-II:31.04,Gran-III:49.33,Gran-IV:68.59,Gran-V:56.23,Granulocytes:53.9,LSC_High:60.995,LSC_Low:57.78,LSC_Medium:57.79,Monocytes:70.58,nBM:44.03,PB_CD34+cells:46.91,Pre-B-I:63.11,Pre-B-II:71.845,T-cells:65.23,WBC:61.57
TRMT61A	0	NA	1	SL-0191	0	NA	NA	NA	NA	Liver cancer:unfavourable (1.60e-4)	cerebellum:10.3,cerebral cortex:16.7,heart:6.2,kidney:9.1,liver:9.6,lung:7.5,midbrain:11.7,spleen:7.9	NA	AML:6.23,B-cells:7.11,CD34+:7.925,CD34+CD45RA-:10.76,Ery-I:9.19,Ery-II:8.03,Ery-III:1.4,Ery-IV:3.83,Gran-I:4.45,Gran-II:1.535,Gran-III:1.13,Gran-IV:0.395,Gran-V:0.26,Granulocytes:0.13,LSC_High:8.605,LSC_Low:5.97,LSC_Medium:7.58,Monocytes:4.55,nBM:6.86,PB_CD34+cells:4.53,Pre-B-I:5.26,Pre-B-II:5.395,T-cells:8.53,WBC:3.16
CHMP6	2	GO:0016020>19946888	0	NA	1	GO:0070062	NA	NA	AB_1848689,AB_1848691	Pancreatic cancer:favourable (9.99e-4)	cerebellum:11.8,cerebral cortex:19.5,heart:17.9,kidney:16.1,liver:24.9,lung:13.9,midbrain:13.1,spleen:20.2	cerebellum(cells in granular layer):low(approved),cerebellum(cells in molecular layer):not detected(approved),cerebellum(Purkinje cells):low(approved),cerebral cortex(endothelial cells):low(approved),cerebral cortex(glial cells):low(approved),cerebral cortex(neuronal cells):medium(approved),cerebral cortex(neuropil):medium(approved),heart muscle(myocytes):low(approved),kidney(cells in glomeruli):low(approved),kidney(cells in tubules):medium(approved),liver(bile duct cells):not detected(approved),liver(hepatocytes):medium(approved),lung(macrophages):medium(approved),lung(pneumocytes):medium(approved),spleen(cells in red pulp):low(approved),spleen(cells in white pulp):not detected(approved)	AML:16.78,B-cells:13.26,CD34+:9.485,CD34+CD45RA-:12.315,Ery-I:9.6,Ery-II:12.475,Ery-III:1.64,Ery-IV:6.455,Gran-I:5.72,Gran-II:4.885,Gran-III:6.69,Gran-IV:11.115,Gran-V:7.535,Granulocytes:9.24,LSC_High:24.62,LSC_Low:17.53,LSC_Medium:20.88,Monocytes:22.53,nBM:18.16,PB_CD34+cells:16.79,Pre-B-I:4.455,Pre-B-II:4.025,T-cells:19.5,WBC:16.34
PGM2	0	NA	2	SL-0090,SL-0086	1	GO:0070062	NA	Intermediate filaments	AB_2677076	Colorectal cancer:favourable (2.14e-5)	cerebellum:9.8,cerebral cortex:5.7,heart:8.3,kidney:11.1,liver:13.3,lung:7.5,midbrain:4.4,spleen:13.4	cerebellum(cells in granular layer):not detected(uncertain),cerebellum(cells in molecular layer):not detected(uncertain),cerebellum(Purkinje cells):not detected(uncertain),cerebral cortex(endothelial cells):medium(uncertain),cerebral cortex(glial cells):not detected(uncertain),cerebral cortex(neuronal cells):not detected(uncertain),cerebral cortex(neuropil):not detected(uncertain),heart muscle(myocytes):not detected(uncertain),kidney(cells in glomeruli):medium(uncertain),kidney(cells in tubules):not detected(uncertain),liver(bile duct cells):not detected(uncertain),liver(hepatocytes):low(uncertain),lung(macrophages):medium(uncertain),lung(pneumocytes):not detected(uncertain),spleen(cells in red pulp):not detected(uncertain),spleen(cells in white pulp):not detected(uncertain)	AML:23.36,B-cells:8.83,CD34+:20.95,CD34+CD45RA-:19.84,Ery-I:18.875,Ery-II:21.095,Ery-III:4.35,Ery-IV:9.885,Gran-I:13.11,Gran-II:19.42,Gran-III:28.72,Gran-IV:31.915,Gran-V:25.77,Granulocytes:47.54,LSC_High:28.1,LSC_Low:26.71,LSC_Medium:26.94,Monocytes:41.4,nBM:15.93,PB_CD34+cells:20.41,Pre-B-I:15.635,Pre-B-II:14.405,T-cells:12.34,WBC:41.85
IMP4	0	NA	1	SL-0188	0	NA	Nucleus:Nucleolus	Nucleoli	AB_2685638	Liver cancer:unfavourable (4.72e-4)	cerebellum:6.6,cerebral cortex:25.1,heart:30.5,kidney:13.5,liver:29.1,lung:10.6,midbrain:14.9,spleen:11.2	NA	AML:54.64,B-cells:68.64,CD34+:54.525,CD34+CD45RA-:67.98,Ery-I:76.925,Ery-II:73.35,Ery-III:17.37,Ery-IV:76.39,Gran-I:50.97,Gran-II:38.71,Gran-III:39.19,Gran-IV:15.64,Gran-V:6.595,Granulocytes:5.2,LSC_High:64.025,LSC_Low:57.91,LSC_Medium:71.55,Monocytes:42.35,nBM:56.93,PB_CD34+cells:47.84,Pre-B-I:71.72,Pre-B-II:94.475,T-cells:65.96,WBC:35.4
CERS2	2	GO:0016020>19946888	4	SL-0182,SL-0095,SL-0097,CVTO_0007	0	NA	Nucleus:Nucleus envelope:Nucleus membrane,Endoplasmic reticulum	Nuclear membrane, Endoplasmic reticulum	AB_1852717	NA	cerebellum:9.6,cerebral cortex:21.3,heart:14.4,kidney:60.9,liver:142.3,lung:28.6,midbrain:50.1,spleen:13.2	cerebellum(cells in granular layer):not detected(approved),cerebellum(cells in molecular layer):not detected(approved),cerebellum(Purkinje cells):low(approved),cerebral cortex(endothelial cells):medium(approved),cerebral cortex(glial cells):medium(approved),cerebral cortex(neuronal cells):not detected(approved),cerebral cortex(neuropil):medium(approved),heart muscle(myocytes):not detected(approved),kidney(cells in glomeruli):medium(approved),kidney(cells in tubules):medium(approved),liver(bile duct cells):medium(approved),liver(hepatocytes):medium(approved),lung(macrophages):not detected(approved),lung(pneumocytes):medium(approved),spleen(cells in red pulp):low(approved),spleen(cells in white pulp):not detected(approved)	AML:112.21,B-cells:54.56,CD34+:106.255,CD34+CD45RA-:115.245,Ery-I:97.675,Ery-II:78.79,Ery-III:26.11,Ery-IV:55.73,Gran-I:57.745,Gran-II:44.8,Gran-III:59.525,Gran-IV:60.61,Gran-V:71.51,Granulocytes:149.96,LSC_High:159.075,LSC_Low:132.79,LSC_Medium:138.44,Monocytes:143.58,nBM:97.43,PB_CD34+cells:137.79,Pre-B-I:62.155,Pre-B-II:48.385,T-cells:80.78,WBC:158.5
DUS3L	0	NA	1	SL-0190	0	NA	NA	Nucleoplasm	AB_10794493,AB_10794163	NA	cerebellum:7.1,cerebral cortex:13.2,heart:7.8,kidney:9.9,liver:17.5,lung:7.9,midbrain:8.3,spleen:12.5	cerebellum(cells in granular layer):medium(uncertain),cerebellum(cells in molecular layer):not detected(uncertain),cerebellum(Purkinje cells):high(uncertain),cerebral cortex(endothelial cells):low(uncertain),cerebral cortex(glial cells):medium(uncertain),cerebral cortex(neuronal cells):high(uncertain),cerebral cortex(neuropil):medium(uncertain),heart muscle(myocytes):medium(uncertain),kidney(cells in glomeruli):not detected(uncertain),kidney(cells in tubules):high(uncertain),liver(bile duct cells):medium(uncertain),liver(hepatocytes):high(uncertain),lung(macrophages):high(uncertain),lung(pneumocytes):low(uncertain),spleen(cells in red pulp):medium(uncertain),spleen(cells in white pulp):high(uncertain)	AML:47.14,B-cells:43.9,CD34+:44.22,CD34+CD45RA-:72.725,Ery-I:85.97,Ery-II:61.04,Ery-III:16.09,Ery-IV:79.895,Gran-I:56.605,Gran-II:21.005,Gran-III:15.145,Gran-IV:6.9,Gran-V:5.95,Granulocytes:4.06,LSC_High:46.115,LSC_Low:39.73,LSC_Medium:51.04,Monocytes:29.72,nBM:41.24,PB_CD34+cells:48.82,Pre-B-I:106.44,Pre-B-II:88.785,T-cells:46.17,WBC:24.36
LTV1	0	NA	1	SL-0190	0	NA	Cytoplasm:Cytosol	Cytosol	AB_10600770,AB_10600056,AB_10602001	Liver cancer:unfavourable (4.95e-5),Renal cancer:unfavourable (6.01e-13)	cerebellum:19.4,cerebral cortex:26.0,heart:15.7,kidney:14.4,liver:29.0,lung:18.9,midbrain:21.0,spleen:20.8	cerebellum(cells in granular layer):low(approved),cerebellum(cells in molecular layer):low(approved),cerebellum(Purkinje cells):medium(approved),cerebral cortex(endothelial cells):low(approved),cerebral cortex(glial cells):low(approved),cerebral cortex(neuronal cells):medium(approved),cerebral cortex(neuropil):medium(approved),heart muscle(myocytes):low(approved),kidney(cells in glomeruli):not detected(approved),kidney(cells in tubules):medium(approved),liver(bile duct cells):low(approved),liver(hepatocytes):low(approved),lung(macrophages):low(approved),lung(pneumocytes):low(approved),spleen(cells in red pulp):not detected(approved),spleen(cells in white pulp):low(approved)	AML:36.09,B-cells:26.21,CD34+:26.025,CD34+CD45RA-:29.88,Ery-I:54.2,Ery-II:36.865,Ery-III:6.93,Ery-IV:33.995,Gran-I:33.87,Gran-II:27.76,Gran-III:17.935,Gran-IV:5.945,Gran-V:1.98,Granulocytes:0.42,LSC_High:39.585,LSC_Low:31.53,LSC_Medium:36.22,Monocytes:18.84,nBM:21.89,PB_CD34+cells:20.9,Pre-B-I:49.315,Pre-B-II:38.47,T-cells:25.63,WBC:15.55
MRPL48	0	NA	1	SL-0173	0	NA	NA	NA	AB_2676899	Liver cancer:unfavourable (3.30e-4)	cerebellum:21.5,cerebral cortex:22.6,heart:14.6,kidney:21.2,liver:17.0,lung:10.8,midbrain:25.5,spleen:11.9	cerebellum(cells in granular layer):medium(approved),cerebellum(cells in molecular layer):medium(approved),cerebellum(Purkinje cells):medium(approved),cerebral cortex(endothelial cells):medium(approved),cerebral cortex(glial cells):medium(approved),cerebral cortex(neuronal cells):medium(approved),cerebral cortex(neuropil):medium(approved),heart muscle(myocytes):medium(approved),kidney(cells in glomeruli):medium(approved),kidney(cells in tubules):high(approved),liver(bile duct cells):not detected(approved),liver(hepatocytes):medium(approved),lung(macrophages):medium(approved),lung(pneumocytes):not detected(approved),spleen(cells in red pulp):not detected(approved),spleen(cells in white pulp):not detected(approved)	AML:22.67,B-cells:26.09,CD34+:32.12,CD34+CD45RA-:32.165,Ery-I:38.64,Ery-II:31.61,Ery-III:6.26,Ery-IV:8.94,Gran-I:28.17,Gran-II:12.29,Gran-III:10.35,Gran-IV:5.85,Gran-V:1.03,Granulocytes:1.93,LSC_High:27.45,LSC_Low:21.7,LSC_Medium:23.66,Monocytes:25.88,nBM:20.71,PB_CD34+cells:35.54,Pre-B-I:26.195,Pre-B-II:30.97,T-cells:28.41,WBC:19.9
PDXP	6	GO:0005886>15580268,SL-0292>15580268,SL-0039>15580268	1	SL-0090	0	NA	NA	NA	AB_2666018	NA	cerebellum:24.9,cerebral cortex:55.4,heart:12.9,kidney:10.2,liver:34.7,lung:1.3,midbrain:16.4,spleen:2.6	cerebellum(cells in granular layer):high(approved),cerebellum(cells in molecular layer):not detected(approved),cerebellum(Purkinje cells):low(approved),cerebral cortex(endothelial cells):not detected(approved),cerebral cortex(glial cells):low(approved),cerebral cortex(neuronal cells):medium(approved),cerebral cortex(neuropil):medium(approved),heart muscle(myocytes):not detected(approved),kidney(cells in glomeruli):not detected(approved),kidney(cells in tubules):not detected(approved),liver(hepatocytes):not detected(approved),lung(macrophages):not detected(approved),lung(pneumocytes):not detected(approved),spleen(cells in red pulp):not detected(approved),spleen(cells in white pulp):low(approved)	AML:14.3,B-cells:11.33,CD34+:14.73,CD34+CD45RA-:22.09,Ery-I:13.285,Ery-II:26.005,Ery-III:12.24,Ery-IV:5.575,Gran-I:9.855,Gran-II:3.45,Gran-III:2.635,Gran-IV:7.22,Gran-V:0.965,Granulocytes:0,LSC_High:13.595,LSC_Low:8.71,LSC_Medium:12.36,Monocytes:1.89,nBM:17.7,PB_CD34+cells:19.05,Pre-B-I:14.19,Pre-B-II:32.85,T-cells:4.4,WBC:1.76
AURKB	0	NA	2	SL-0190,SL-0191	0	NA	Nucleus:Nucleoplasm,Midbody	Nucleoplasm, Midbody	AB_449204,AB_2675623	Liver cancer:unfavourable (1.24e-4),Renal cancer:unfavourable (0.00e+0)	cerebellum:0.6,cerebral cortex:0.6,heart:1.0,kidney:1.4,liver:1.8,lung:2.4,midbrain:0.4,spleen:11.2	cerebellum(cells in granular layer):not detected(enhanced),cerebellum(cells in molecular layer):not detected(enhanced),cerebellum(Purkinje cells):not detected(enhanced),cerebral cortex(endothelial cells):not detected(enhanced),cerebral cortex(glial cells):low(enhanced),cerebral cortex(neuronal cells):low(enhanced),cerebral cortex(neuropil):not detected(enhanced),heart muscle(myocytes):not detected(enhanced),kidney(cells in glomeruli):not detected(enhanced),kidney(cells in tubules):not detected(enhanced),liver(bile duct cells):not detected(enhanced),liver(hepatocytes):not detected(enhanced),lung(macrophages):low(enhanced),lung(pneumocytes):not detected(enhanced),spleen(cells in red pulp):not detected(enhanced),spleen(cells in white pulp):low(enhanced)	AML:13.64,B-cells:1.63,CD34+:6.555,CD34+CD45RA-:7.315,Ery-I:34.225,Ery-II:56.585,Ery-III:63.37,Ery-IV:16.315,Gran-I:19.355,Gran-II:25.325,Gran-III:64.395,Gran-IV:6.935,Gran-V:3.26,Granulocytes:4.61,LSC_High:6.6,LSC_Low:14.92,LSC_Medium:11.09,Monocytes:1.92,nBM:41.12,PB_CD34+cells:0.7,Pre-B-I:63.765,Pre-B-II:129.34,T-cells:1.4,WBC:3.08
DCUN1D1	0	NA	1	SL-0191	0	NA	NA	Nucleoplasm	AB_10673489	NA	cerebellum:9.3,cerebral cortex:8.3,heart:5.5,kidney:7.2,liver:11.2,lung:4.3,midbrain:9.3,spleen:5.2	cerebellum(cells in granular layer):not detected(uncertain),cerebellum(cells in molecular layer):not detected(uncertain),cerebellum(Purkinje cells):medium(uncertain),cerebral cortex(endothelial cells):not detected(uncertain),cerebral cortex(glial cells):low(uncertain),cerebral cortex(neuronal cells):low(uncertain),cerebral cortex(neuropil):not detected(uncertain),heart muscle(myocytes):medium(uncertain),kidney(cells in glomeruli):not detected(uncertain),kidney(cells in tubules):medium(uncertain),liver(bile duct cells):not detected(uncertain),liver(hepatocytes):medium(uncertain),lung(macrophages):medium(uncertain),lung(pneumocytes):medium(uncertain),spleen(cells in red pulp):low(uncertain),spleen(cells in white pulp):not detected(uncertain)	AML:14.97,B-cells:8.09,CD34+:9.125,CD34+CD45RA-:9.215,Ery-I:18.49,Ery-II:25.625,Ery-III:48.45,Ery-IV:18.255,Gran-I:14.26,Gran-II:13.21,Gran-III:25.7,Gran-IV:30.515,Gran-V:36.63,Granulocytes:24.2,LSC_High:14.6,LSC_Low:13.4,LSC_Medium:16.43,Monocytes:13.7,nBM:11.6,PB_CD34+cells:12.15,Pre-B-I:27.875,Pre-B-II:21.635,T-cells:10.68,WBC:20.83
SMARCD1	0	NA	2	SL-0190,SL-0191	0	NA	NA	Nucleoplasm	AB_1080026	Liver cancer:unfavourable (2.53e-8)	cerebellum:27.8,cerebral cortex:28.2,heart:15.6,kidney:25.1,liver:18.3,lung:19.4,midbrain:15.7,spleen:28.1	cerebellum(cells in granular layer):high(supported),cerebellum(cells in molecular layer):high(supported),cerebellum(Purkinje cells):high(supported),cerebral cortex(endothelial cells):low(supported),cerebral cortex(glial cells):high(supported),cerebral cortex(neuronal cells):high(supported),cerebral cortex(neuropil):medium(supported),heart muscle(myocytes):high(supported),kidney(cells in glomeruli):high(supported),kidney(cells in tubules):high(supported),liver(bile duct cells):medium(supported),liver(hepatocytes):medium(supported),lung(macrophages):medium(supported),lung(pneumocytes):medium(supported),spleen(cells in red pulp):high(supported),spleen(cells in white pulp):high(supported)	AML:42.72,B-cells:60.95,CD34+:56.055,CD34+CD45RA-:66.96,Ery-I:83.67,Ery-II:38.33,Ery-III:12.31,Ery-IV:74.6,Gran-I:57.34,Gran-II:22.175,Gran-III:33.29,Gran-IV:37.05,Gran-V:15.615,Granulocytes:23.63,LSC_High:57.675,LSC_Low:38.63,LSC_Medium:49.12,Monocytes:24.63,nBM:28.98,PB_CD34+cells:51.55,Pre-B-I:130.48,Pre-B-II:157.415,T-cells:52.22,WBC:34
TOE1	0	NA	3	SL-0188,SL-0190,SL-0191	0	NA	NA	Nuclear bodies	AB_2682259	Head and neck cancer:favourable (9.05e-4),Liver cancer:unfavourable (6.12e-9),Renal cancer:unfavourable (2.71e-4),Stomach cancer:favourable (9.98e-4)	cerebellum:11.6,cerebral cortex:9.4,heart:7.5,kidney:7.1,liver:7.9,lung:9.4,midbrain:5.1,spleen:11.0	cerebellum(cells in granular layer):low(supported),cerebellum(cells in molecular layer):low(supported),cerebellum(Purkinje cells):high(supported),cerebral cortex(endothelial cells):high(supported),cerebral cortex(glial cells):high(supported),cerebral cortex(neuronal cells):high(supported),cerebral cortex(neuropil):not detected(supported),heart muscle(myocytes):medium(supported),kidney(cells in glomeruli):high(supported),kidney(cells in tubules):medium(supported),liver(bile duct cells):low(supported),liver(hepatocytes):low(supported),lung(macrophages):high(supported),lung(pneumocytes):high(supported),spleen(cells in red pulp):high(supported),spleen(cells in white pulp):high(supported)	AML:17.45,B-cells:9.47,CD34+:8.045,CD34+CD45RA-:11.35,Ery-I:15.2,Ery-II:13.36,Ery-III:3.47,Ery-IV:24.325,Gran-I:11.655,Gran-II:8.085,Gran-III:9.09,Gran-IV:7.13,Gran-V:4.12,Granulocytes:1.97,LSC_High:21.14,LSC_Low:13.93,LSC_Medium:20.17,Monocytes:7.28,nBM:14.02,PB_CD34+cells:10.39,Pre-B-I:33.815,Pre-B-II:18.56,T-cells:10.29,WBC:6.25
C16orf58	1	GO:0016020>19946888	3	SL-0188,SL-0132,SL-0190	0	NA	NA	Nucleoli, Golgi apparatus, Vesicles	AB_1845580	NA	cerebellum:17.9,cerebral cortex:30.8,heart:16.7,kidney:19.1,liver:51.0,lung:13.9,midbrain:13.8,spleen:12.9	cerebellum(cells in granular layer):not detected(uncertain),cerebellum(cells in molecular layer):not detected(uncertain),cerebellum(Purkinje cells):medium(uncertain),cerebral cortex(endothelial cells):not detected(uncertain),cerebral cortex(glial cells):not detected(uncertain),cerebral cortex(neuronal cells):low(uncertain),cerebral cortex(neuropil):low(uncertain),heart muscle(myocytes):low(uncertain),kidney(cells in glomeruli):not detected(uncertain),kidney(cells in tubules):low(uncertain),liver(bile duct cells):not detected(uncertain),liver(hepatocytes):not detected(uncertain),lung(macrophages):medium(uncertain),lung(pneumocytes):not detected(uncertain),spleen(cells in red pulp):not detected(uncertain),spleen(cells in white pulp):not detected(uncertain)	AML:42.2,B-cells:71.94,CD34+:81.72,CD34+CD45RA-:92.7,Ery-I:50.15,Ery-II:53.65,Ery-III:38.48,Ery-IV:36.42,Gran-I:46.095,Gran-II:21.055,Gran-III:12.61,Gran-IV:7.265,Gran-V:2.725,Granulocytes:3.57,LSC_High:68.08,LSC_Low:45.12,LSC_Medium:52,Monocytes:26.51,nBM:57.43,PB_CD34+cells:63.39,Pre-B-I:31.125,Pre-B-II:19.995,T-cells:75.48,WBC:28.58
DDX27	0	NA	1	SL-0188	0	NA	NA	Nucleoli	AB_10964059	Endometrial cancer:unfavourable (1.44e-5),Liver cancer:unfavourable (6.70e-7),Renal cancer:unfavourable (1.73e-4)	cerebellum:34.8,cerebral cortex:26.3,heart:19.2,kidney:25.9,liver:21.0,lung:20.1,midbrain:19.9,spleen:34.1	cerebellum(cells in granular layer):medium(uncertain),cerebellum(cells in molecular layer):medium(uncertain),cerebellum(Purkinje cells):high(uncertain),cerebral cortex(endothelial cells):low(uncertain),cerebral cortex(glial cells):not detected(uncertain),cerebral cortex(neuronal cells):medium(uncertain),cerebral cortex(neuropil):low(uncertain),heart muscle(myocytes):high(uncertain),kidney(cells in glomeruli):low(uncertain),kidney(cells in tubules):medium(uncertain),liver(bile duct cells):not detected(uncertain),liver(hepatocytes):medium(uncertain),lung(macrophages):low(uncertain),lung(pneumocytes):not detected(uncertain),spleen(cells in red pulp):not detected(uncertain),spleen(cells in white pulp):not detected(uncertain)	AML:40.51,B-cells:46.83,CD34+:43.285,CD34+CD45RA-:44.28,Ery-I:45.375,Ery-II:34.455,Ery-III:14.91,Ery-IV:53.955,Gran-I:42.935,Gran-II:23.06,Gran-III:18.685,Gran-IV:18.555,Gran-V:43.63,Granulocytes:11.46,LSC_High:46.37,LSC_Low:40.87,LSC_Medium:52,Monocytes:33.42,nBM:28.91,PB_CD34+cells:34.61,Pre-B-I:57.64,Pre-B-II:62.305,T-cells:42.3,WBC:30.21
PAGE5	0	NA	1	SL-0173	0	NA	NA	Mitochondria	AB_2681887	NA	cerebellum:0.0,cerebral cortex:0.0,heart:0.0,kidney:0.1,liver:1.0,lung:0.0,midbrain:0.0,spleen:0.0	cerebellum(cells in granular layer):not detected(supported),cerebellum(cells in molecular layer):not detected(supported),cerebellum(Purkinje cells):not detected(supported),cerebral cortex(endothelial cells):not detected(supported),cerebral cortex(glial cells):not detected(supported),cerebral cortex(neuronal cells):not detected(supported),cerebral cortex(neuropil):not detected(supported),heart muscle(myocytes):not detected(supported),kidney(cells in glomeruli):not detected(supported),kidney(cells in tubules):not detected(supported),liver(bile duct cells):not detected(supported),liver(hepatocytes):not detected(supported),lung(macrophages):not detected(supported),lung(pneumocytes):not detected(supported),spleen(cells in red pulp):not detected(supported),spleen(cells in white pulp):not detected(supported)	AML:0,B-cells:0,CD34+:0.035,CD34+CD45RA-:0,Ery-I:0.02,Ery-II:0,Ery-III:0,Ery-IV:0,Gran-I:0,Gran-II:0,Gran-III:0,Gran-IV:0,Gran-V:0,Granulocytes:0,LSC_High:0,LSC_Low:0,LSC_Medium:0,Monocytes:0,nBM:0.15,PB_CD34+cells:0,Pre-B-I:0.04,Pre-B-II:0,T-cells:0.31,WBC:0
MARS2	0	NA	1	SL-0090	0	NA	NA	NA	AB_10601870,AB_2674693	Endometrial cancer:unfavourable (3.50e-4),Glioma:favourable (1.12e-4),Renal cancer:favourable (6.14e-5)	cerebellum:9.6,cerebral cortex:10.6,heart:7.7,kidney:7.9,liver:14.1,lung:4.9,midbrain:17.8,spleen:10.9	cerebellum(cells in granular layer):medium(uncertain),cerebellum(cells in molecular layer):medium(uncertain),cerebellum(Purkinje cells):medium(uncertain),cerebral cortex(endothelial cells):medium(uncertain),cerebral cortex(glial cells):medium(uncertain),cerebral cortex(neuronal cells):low(uncertain),cerebral cortex(neuropil):medium(uncertain),heart muscle(myocytes):medium(uncertain),kidney(cells in glomeruli):not detected(uncertain),kidney(cells in tubules):low(uncertain),liver(bile duct cells):not detected(uncertain),liver(hepatocytes):not detected(uncertain),lung(macrophages):not detected(uncertain),lung(pneumocytes):not detected(uncertain),spleen(cells in red pulp):not detected(uncertain),spleen(cells in white pulp):not detected(uncertain)	AML:4.56,B-cells:5.14,CD34+:2.68,CD34+CD45RA-:3.395,Ery-I:3.44,Ery-II:4.445,Ery-III:1.03,Ery-IV:3.585,Gran-I:2.505,Gran-II:1.755,Gran-III:1.14,Gran-IV:0.38,Gran-V:0.175,Granulocytes:0.05,LSC_High:7.12,LSC_Low:4.87,LSC_Medium:5.23,Monocytes:1.52,nBM:4.11,PB_CD34+cells:3.01,Pre-B-I:3.49,Pre-B-II:4.745,T-cells:6.29,WBC:3.29
MASTL	0	NA	2	SL-0190,SL-0191	0	NA	Nucleus:Nucleoplasm	Nucleoplasm	AB_1853591,AB_2682433	Liver cancer:unfavourable (2.52e-6),Pancreatic cancer:unfavourable (4.81e-5),Renal cancer:unfavourable (1.71e-6)	cerebellum:4.0,cerebral cortex:7.5,heart:5.6,kidney:6.5,liver:7.1,lung:10.2,midbrain:5.4,spleen:8.7	cerebellum(cells in granular layer):not detected(approved),cerebellum(cells in molecular layer):not detected(approved),cerebellum(Purkinje cells):not detected(approved),cerebral cortex(endothelial cells):not detected(approved),cerebral cortex(glial cells):not detected(approved),cerebral cortex(neuronal cells):low(approved),cerebral cortex(neuropil):medium(approved),heart muscle(myocytes):medium(approved),kidney(cells in glomeruli):not detected(approved),kidney(cells in tubules):not detected(approved),liver(bile duct cells):not detected(approved),liver(hepatocytes):not detected(approved),lung(macrophages):not detected(approved),lung(pneumocytes):not detected(approved),spleen(cells in red pulp):not detected(approved),spleen(cells in white pulp):not detected(approved)	AML:6.63,B-cells:5.31,CD34+:5.915,CD34+CD45RA-:5.555,Ery-I:20.05,Ery-II:18.95,Ery-III:13.48,Ery-IV:20.295,Gran-I:11.035,Gran-II:6.68,Gran-III:10.735,Gran-IV:2.435,Gran-V:4.425,Granulocytes:2.68,LSC_High:4.775,LSC_Low:5.9,LSC_Medium:5.77,Monocytes:5.25,nBM:7.49,PB_CD34+cells:3.51,Pre-B-I:43.755,Pre-B-II:49.82,T-cells:4.24,WBC:5.31
APIP	0	NA	2	SL-0086,SL-0190	0	NA	NA	Nucleoplasm	AB_10610977,AB_10602171	Liver cancer:unfavourable (1.99e-4)	cerebellum:7.6,cerebral cortex:12.6,heart:15.4,kidney:24.8,liver:21.8,lung:16.2,midbrain:21.5,spleen:13.9	cerebellum(cells in granular layer):not detected(approved),cerebellum(cells in molecular layer):not detected(approved),cerebellum(Purkinje cells):not detected(approved),cerebral cortex(endothelial cells):not detected(approved),cerebral cortex(glial cells):low(approved),cerebral cortex(neuronal cells):not detected(approved),cerebral cortex(neuropil):not detected(approved),heart muscle(myocytes):medium(approved),kidney(cells in glomeruli):not detected(approved),kidney(cells in tubules):medium(approved),liver(bile duct cells):low(approved),liver(hepatocytes):medium(approved),lung(macrophages):medium(approved),lung(pneumocytes):low(approved),spleen(cells in red pulp):not detected(approved),spleen(cells in white pulp):not detected(approved)	AML:18.09,B-cells:15.39,CD34+:16.64,CD34+CD45RA-:19.39,Ery-I:21.545,Ery-II:25.475,Ery-III:6.05,Ery-IV:7.595,Gran-I:17.11,Gran-II:15.3,Gran-III:18.35,Gran-IV:8.625,Gran-V:2.465,Granulocytes:3.8,LSC_High:18.085,LSC_Low:17.01,LSC_Medium:15.51,Monocytes:23.82,nBM:13.95,PB_CD34+cells:22.95,Pre-B-I:15.59,Pre-B-II:18.895,T-cells:13.39,WBC:13.89
SNF8	4	GO:0005886>22978549,GO:0016020>23171048	3	SL-0190,SL-0086,SL-0191	1	GO:0070062	Cytoplasm:Cytosol	Cytosol	AB_2683977	Liver cancer:unfavourable (7.64e-4),Renal cancer:unfavourable (2.81e-7)	cerebellum:12.9,cerebral cortex:22.6,heart:31.5,kidney:30.8,liver:39.0,lung:18.2,midbrain:23.9,spleen:20.7	cerebellum(cells in granular layer):not detected(approved),cerebellum(cells in molecular layer):not detected(approved),cerebellum(Purkinje cells):medium(approved),cerebral cortex(endothelial cells):low(approved),cerebral cortex(glial cells):not detected(approved),cerebral cortex(neuronal cells):low(approved),cerebral cortex(neuropil):not detected(approved),heart muscle(myocytes):medium(approved),kidney(cells in glomeruli):high(approved),kidney(cells in tubules):high(approved),liver(bile duct cells):low(approved),liver(hepatocytes):medium(approved),lung(macrophages):low(approved),lung(pneumocytes):medium(approved),spleen(cells in red pulp):medium(approved),spleen(cells in white pulp):not detected(approved)	AML:71.04,B-cells:67.42,CD34+:65.19,CD34+CD45RA-:76.055,Ery-I:93.12,Ery-II:105.72,Ery-III:43.04,Ery-IV:77.835,Gran-I:77.36,Gran-II:45.035,Gran-III:58.89,Gran-IV:70.75,Gran-V:55.655,Granulocytes:45.36,LSC_High:75.125,LSC_Low:77.9,LSC_Medium:77.88,Monocytes:119.83,nBM:88.23,PB_CD34+cells:76.27,Pre-B-I:117.06,Pre-B-II:107.375,T-cells:65.71,WBC:71.93
ZC3HAV1L	0	NA	0	NA	0	NA	Cytoplasm:Cytosol	Cytosol	AB_2257412,AB_2681224	Cervical cancer:unfavourable (7.35e-4)	cerebellum:1.1,cerebral cortex:3.0,heart:4.7,kidney:6.2,liver:1.9,lung:5.3,midbrain:1.6,spleen:6.0	NA	AML:1.86,B-cells:1.07,CD34+:5.45,CD34+CD45RA-:6.655,Ery-I:2.16,Ery-II:0.61,Ery-III:0.01,Ery-IV:0.2,Gran-I:1.315,Gran-II:0.37,Gran-III:0.085,Gran-IV:0.015,Gran-V:0.05,Granulocytes:0,LSC_High:5.325,LSC_Low:2.21,LSC_Medium:3.79,Monocytes:0.14,nBM:0.86,PB_CD34+cells:4.81,Pre-B-I:1.035,Pre-B-II:0.455,T-cells:1.02,WBC:0.49
TONSL	0	NA	3	SL-0190,SL-0086,SL-0191	0	NA	Nucleus:Nucleoplasm	Nucleoplasm	AB_1854441,AB_2679673	Liver cancer:unfavourable (2.84e-4),Renal cancer:unfavourable (2.62e-7)	cerebellum:6.1,cerebral cortex:2.7,heart:1.6,kidney:2.0,liver:2.3,lung:2.6,midbrain:1.9,spleen:5.6	NA	AML:7.08,B-cells:6.32,CD34+:10.93,CD34+CD45RA-:13.06,Ery-I:14.735,Ery-II:23.72,Ery-III:5.94,Ery-IV:2.92,Gran-I:5.945,Gran-II:3.855,Gran-III:2.37,Gran-IV:0.28,Gran-V:0.18,Granulocytes:0.07,LSC_High:12.415,LSC_Low:7.08,LSC_Medium:6.71,Monocytes:1.77,nBM:12.9,PB_CD34+cells:6.3,Pre-B-I:8.205,Pre-B-II:11.43,T-cells:3.35,WBC:1.13
PDLIM5	3	GO:0005913>25468996	2	SL-0086,SL-0190	0	NA	Membrane:Endomembrane system:Cell membrane,Cell junction:Focal adhesion,Nucleus:Nucleoplasm	Nucleoplasm, Plasma membrane, Focal adhesion sites	AB_2533388,AB_1855153,AB_1855154	NA	cerebellum:3.4,cerebral cortex:5.8,heart:129.6,kidney:12.9,liver:13.9,lung:5.6,midbrain:5.4,spleen:7.0	cerebellum(cells in granular layer):not detected(enhanced),cerebellum(cells in molecular layer):not detected(enhanced),cerebellum(Purkinje cells):not detected(enhanced),cerebral cortex(endothelial cells):not detected(enhanced),cerebral cortex(glial cells):not detected(enhanced),cerebral cortex(neuronal cells):not detected(enhanced),cerebral cortex(neuropil):not detected(enhanced),heart muscle(myocytes):high(enhanced),kidney(cells in glomeruli):medium(enhanced),kidney(cells in tubules):medium(enhanced),liver(bile duct cells):not detected(enhanced),liver(hepatocytes):not detected(enhanced),lung(macrophages):medium(enhanced),lung(pneumocytes):not detected(enhanced),spleen(cells in red pulp):low(enhanced),spleen(cells in white pulp):not detected(enhanced)	AML:19.74,B-cells:7.98,CD34+:7.865,CD34+CD45RA-:10.095,Ery-I:36.185,Ery-II:12.56,Ery-III:3.35,Ery-IV:46.56,Gran-I:10.84,Gran-II:15.43,Gran-III:25.12,Gran-IV:31.02,Gran-V:24.395,Granulocytes:22.11,LSC_High:13.96,LSC_Low:16.39,LSC_Medium:19.73,Monocytes:30.92,nBM:11.65,PB_CD34+cells:11.79,Pre-B-I:9.715,Pre-B-II:11.105,T-cells:10.3,WBC:27.25
OXNAD1	0	NA	1	SL-0191	0	NA	NA	Nucleoplasm	AB_2675338	Renal cancer:favourable (1.00e-7),Urothelial cancer:favourable (7.63e-4)	cerebellum:9.1,cerebral cortex:13.6,heart:12.0,kidney:15.5,liver:22.4,lung:6.6,midbrain:10.9,spleen:9.2	cerebellum(cells in granular layer):not detected(approved),cerebellum(Purkinje cells):low(approved),cerebral cortex(endothelial cells):low(approved),cerebral cortex(glial cells):not detected(approved),cerebral cortex(neuronal cells):low(approved),cerebral cortex(neuropil):low(approved),heart muscle(myocytes):medium(approved),kidney(cells in glomeruli):low(approved),kidney(cells in tubules):low(approved),liver(bile duct cells):not detected(approved),liver(hepatocytes):not detected(approved),lung(macrophages):medium(approved),lung(pneumocytes):not detected(approved),spleen(cells in red pulp):low(approved),spleen(cells in white pulp):not detected(approved)	AML:5.91,B-cells:4.16,CD34+:4.365,CD34+CD45RA-:5.585,Ery-I:4.955,Ery-II:8.375,Ery-III:1.92,Ery-IV:22.545,Gran-I:2.255,Gran-II:2.17,Gran-III:1.99,Gran-IV:1.465,Gran-V:1.6,Granulocytes:1.97,LSC_High:8.245,LSC_Low:6.18,LSC_Medium:7.52,Monocytes:5,nBM:11.51,PB_CD34+cells:6.15,Pre-B-I:3.245,Pre-B-II:2.57,T-cells:71.99,WBC:16.09
REEP6	1	NA	2	SL-0097,SL-0095	0	NA	Endoplasmic reticulum	Endoplasmic reticulum	AB_1845723,AB_2680233	NA	cerebellum:3.1,cerebral cortex:6.0,heart:0.9,kidney:6.1,liver:119.0,lung:0.6,midbrain:2.6,spleen:0.6	cerebellum(cells in granular layer):not detected(enhanced),cerebellum(cells in molecular layer):not detected(enhanced),cerebellum(Purkinje cells):not detected(enhanced),cerebral cortex(endothelial cells):not detected(enhanced),cerebral cortex(glial cells):not detected(enhanced),cerebral cortex(neuronal cells):not detected(enhanced),cerebral cortex(neuropil):not detected(enhanced),heart muscle(myocytes):not detected(enhanced),kidney(cells in glomeruli):not detected(enhanced),kidney(cells in tubules):high(enhanced),liver(bile duct cells):not detected(enhanced),liver(hepatocytes):high(enhanced),lung(macrophages):not detected(enhanced),lung(pneumocytes):not detected(enhanced),spleen(cells in red pulp):not detected(enhanced),spleen(cells in white pulp):not detected(enhanced)	AML:2.78,B-cells:0.56,CD34+:3.255,CD34+CD45RA-:4.73,Ery-I:5.835,Ery-II:4.4,Ery-III:0.23,Ery-IV:2.33,Gran-I:2.36,Gran-II:0.325,Gran-III:0.18,Gran-IV:0,Gran-V:0.025,Granulocytes:0.08,LSC_High:3.44,LSC_Low:3.74,LSC_Medium:3.46,Monocytes:1.48,nBM:3.94,PB_CD34+cells:5.07,Pre-B-I:0.245,Pre-B-II:1.22,T-cells:3.89,WBC:1.94
PGAM5	2	NA	1	SL-0173	0	NA	Mitochondrion	Mitochondria	AB_10964347,AB_10960559	Liver cancer:unfavourable (1.13e-6)	cerebellum:14.6,cerebral cortex:22.1,heart:22.6,kidney:13.9,liver:26.3,lung:8.5,midbrain:9.9,spleen:13.0	cerebellum(cells in granular layer):medium(enhanced),cerebellum(cells in molecular layer):low(enhanced),cerebellum(Purkinje cells):not detected(enhanced),cerebral cortex(endothelial cells):medium(enhanced),cerebral cortex(glial cells):medium(enhanced),cerebral cortex(neuronal cells):medium(enhanced),cerebral cortex(neuropil):low(enhanced),heart muscle(myocytes):low(enhanced),kidney(cells in glomeruli):low(enhanced),kidney(cells in tubules):medium(enhanced),liver(bile duct cells):not detected(enhanced),liver(hepatocytes):medium(enhanced),lung(macrophages):medium(enhanced),lung(pneumocytes):low(enhanced),spleen(cells in red pulp):medium(enhanced),spleen(cells in white pulp):high(enhanced)	AML:15.3,B-cells:16.82,CD34+:20.84,CD34+CD45RA-:22.85,Ery-I:21.785,Ery-II:27.665,Ery-III:4.12,Ery-IV:7.175,Gran-I:12.11,Gran-II:5.925,Gran-III:4.945,Gran-IV:2.395,Gran-V:0.585,Granulocytes:0.5,LSC_High:20.12,LSC_Low:16.31,LSC_Medium:17.12,Monocytes:11.37,nBM:18.05,PB_CD34+cells:15.02,Pre-B-I:10.815,Pre-B-II:21.55,T-cells:16.84,WBC:10.09
INTS4	0	NA	2	SL-0188,SL-0191	0	NA	NA	Nucleoli	AB_10797388	Liver cancer:unfavourable (9.44e-6),Thyroid cancer:favourable (9.66e-4)	cerebellum:23.9,cerebral cortex:17.5,heart:12.1,kidney:14.4,liver:18.7,lung:14.0,midbrain:20.0,spleen:23.2	cerebellum(cells in granular layer):low(uncertain),cerebellum(cells in molecular layer):not detected(uncertain),cerebellum(Purkinje cells):low(uncertain),cerebral cortex(endothelial cells):medium(uncertain),cerebral cortex(glial cells):not detected(uncertain),cerebral cortex(neuronal cells):medium(uncertain),cerebral cortex(neuropil):low(uncertain),heart muscle(myocytes):not detected(uncertain),kidney(cells in glomeruli):not detected(uncertain),kidney(cells in tubules):medium(uncertain),liver(bile duct cells):not detected(uncertain),liver(hepatocytes):medium(uncertain),lung(macrophages):low(uncertain),lung(pneumocytes):not detected(uncertain),spleen(cells in red pulp):not detected(uncertain),spleen(cells in white pulp):not detected(uncertain)	AML:24.27,B-cells:33.37,CD34+:24.825,CD34+CD45RA-:26.925,Ery-I:25.655,Ery-II:19.59,Ery-III:11.85,Ery-IV:25.75,Gran-I:19.525,Gran-II:14.96,Gran-III:20.225,Gran-IV:24.275,Gran-V:22.285,Granulocytes:23.41,LSC_High:31.5,LSC_Low:26.86,LSC_Medium:30.69,Monocytes:31.17,nBM:16.88,PB_CD34+cells:25.85,Pre-B-I:30.55,Pre-B-II:34.405,T-cells:39.12,WBC:30.91
SCLY	0	NA	1	SL-0132	0	NA	NA	Golgi apparatus	AB_2682910	NA	cerebellum:10.2,cerebral cortex:7.4,heart:6.5,kidney:9.9,liver:24.1,lung:4.0,midbrain:9.6,spleen:5.6	cerebellum(cells in granular layer):low(uncertain),cerebellum(cells in molecular layer):not detected(uncertain),cerebellum(Purkinje cells):not detected(uncertain),cerebral cortex(endothelial cells):not detected(uncertain),cerebral cortex(glial cells):not detected(uncertain),cerebral cortex(neuronal cells):not detected(uncertain),cerebral cortex(neuropil):not detected(uncertain),heart muscle(myocytes):not detected(uncertain),kidney(cells in glomeruli):not detected(uncertain),kidney(cells in tubules):high(uncertain),liver(bile duct cells):not detected(uncertain),liver(hepatocytes):high(uncertain),lung(macrophages):low(uncertain),lung(pneumocytes):not detected(uncertain),spleen(cells in red pulp):low(uncertain),spleen(cells in white pulp):low(uncertain)	AML:9.47,B-cells:10.01,CD34+:14.73,CD34+CD45RA-:17.84,Ery-I:13.055,Ery-II:12.275,Ery-III:1.79,Ery-IV:4.385,Gran-I:7.515,Gran-II:3.13,Gran-III:2.01,Gran-IV:2.035,Gran-V:1.985,Granulocytes:3.09,LSC_High:15.09,LSC_Low:10.55,LSC_Medium:11.52,Monocytes:8.64,nBM:10.32,PB_CD34+cells:10.68,Pre-B-I:6.165,Pre-B-II:5.79,T-cells:13.74,WBC:7.45
FUBP3	1	GO:0016020>19946888	2	SL-0190,SL-0191	0	NA	NA	Nucleoplasm	AB_2680114	Lung cancer:unfavourable (2.38e-4),Renal cancer:favourable (4.39e-5)	cerebellum:23.9,cerebral cortex:30.3,heart:24.3,kidney:22.4,liver:37.6,lung:19.9,midbrain:27.4,spleen:20.2	cerebellum(cells in granular layer):medium(uncertain),cerebellum(cells in molecular layer):medium(uncertain),cerebellum(Purkinje cells):medium(uncertain),cerebral cortex(endothelial cells):low(uncertain),cerebral cortex(glial cells):medium(uncertain),cerebral cortex(neuronal cells):medium(uncertain),cerebral cortex(neuropil):medium(uncertain),heart muscle(myocytes):medium(uncertain),kidney(cells in glomeruli):medium(uncertain),kidney(cells in tubules):high(uncertain),liver(bile duct cells):high(uncertain),liver(hepatocytes):high(uncertain),lung(macrophages):medium(uncertain),lung(pneumocytes):medium(uncertain),spleen(cells in red pulp):medium(uncertain),spleen(cells in white pulp):medium(uncertain)	AML:19.93,B-cells:23.06,CD34+:21.845,CD34+CD45RA-:23.62,Ery-I:22.225,Ery-II:26.945,Ery-III:13.43,Ery-IV:17.53,Gran-I:20.305,Gran-II:6.45,Gran-III:4.735,Gran-IV:3.59,Gran-V:3.045,Granulocytes:4.32,LSC_High:22.005,LSC_Low:18.98,LSC_Medium:18.54,Monocytes:24.33,nBM:16.03,PB_CD34+cells:24.64,Pre-B-I:21.05,Pre-B-II:20.76,T-cells:27.62,WBC:20.52
RBM17	0	NA	2	SL-0190,SL-0191	0	NA	Nucleus:Nucleoplasm	Nucleoplasm	AB_10671372,AB_2675494	Liver cancer:unfavourable (4.57e-8),Renal cancer:unfavourable (4.31e-5)	cerebellum:37.2,cerebral cortex:35.8,heart:28.9,kidney:28.5,liver:25.8,lung:44.9,midbrain:37.0,spleen:47.6	cerebellum(cells in granular layer):high(supported),cerebellum(cells in molecular layer):high(supported),cerebellum(Purkinje cells):high(supported),cerebral cortex(endothelial cells):high(supported),cerebral cortex(glial cells):high(supported),cerebral cortex(neuronal cells):high(supported),cerebral cortex(neuropil):not detected(supported),heart muscle(myocytes):high(supported),kidney(cells in glomeruli):medium(supported),kidney(cells in tubules):high(supported),liver(bile duct cells):medium(supported),liver(hepatocytes):medium(supported),lung(macrophages):high(supported),lung(pneumocytes):high(supported),spleen(cells in red pulp):medium(supported),spleen(cells in white pulp):medium(supported)	AML:107.17,B-cells:120.79,CD34+:124.665,CD34+CD45RA-:118.02,Ery-I:162.235,Ery-II:176.61,Ery-III:93.62,Ery-IV:175.66,Gran-I:133.39,Gran-II:100.56,Gran-III:150.73,Gran-IV:105.14,Gran-V:48.21,Granulocytes:43.07,LSC_High:117.955,LSC_Low:111.18,LSC_Medium:116.45,Monocytes:122.42,nBM:93.53,PB_CD34+cells:88.99,Pre-B-I:357.025,Pre-B-II:327.12,T-cells:161.41,WBC:114.68
NARS2	0	NA	2	SL-0190,SL-0173	0	NA	NA	Nucleoplasm, Mitochondria	AB_1848833	Ovarian cancer:favourable (1.39e-5),Renal cancer:favourable (1.22e-6)	cerebellum:19.4,cerebral cortex:11.8,heart:12.7,kidney:22.3,liver:26.8,lung:9.0,midbrain:13.4,spleen:12.6	cerebellum(cells in granular layer):medium(supported),cerebellum(cells in molecular layer):medium(supported),cerebellum(Purkinje cells):medium(supported),cerebral cortex(endothelial cells):medium(supported),cerebral cortex(glial cells):low(supported),cerebral cortex(neuronal cells):medium(supported),cerebral cortex(neuropil):low(supported),heart muscle(myocytes):medium(supported),kidney(cells in glomeruli):medium(supported),kidney(cells in tubules):high(supported),liver(bile duct cells):medium(supported),liver(hepatocytes):high(supported),lung(macrophages):medium(supported),lung(pneumocytes):medium(supported),spleen(cells in red pulp):low(supported),spleen(cells in white pulp):medium(supported)	AML:9.09,B-cells:8.11,CD34+:9.77,CD34+CD45RA-:11.485,Ery-I:13.03,Ery-II:12.385,Ery-III:1.07,Ery-IV:3.445,Gran-I:7.42,Gran-II:2.08,Gran-III:1.53,Gran-IV:0.895,Gran-V:0.245,Granulocytes:0.62,LSC_High:11.02,LSC_Low:11.87,LSC_Medium:10.47,Monocytes:4.71,nBM:7.21,PB_CD34+cells:13.85,Pre-B-I:9.18,Pre-B-II:4.58,T-cells:8.4,WBC:4.93
SUCLG2	6	NA	1	SL-0173	0	NA	Mitochondrion,Membrane:Endomembrane system:Cell membrane	Plasma membrane, Mitochondria	AB_2679762,AB_2681687	Colorectal cancer:favourable (1.08e-4),Renal cancer:favourable (2.79e-10)	cerebellum:2.4,cerebral cortex:7.2,heart:23.6,kidney:38.3,liver:90.9,lung:14.6,midbrain:9.8,spleen:24.7	cerebellum(cells in granular layer):not detected(enhanced),cerebellum(cells in molecular layer):not detected(enhanced),cerebellum(Purkinje cells):not detected(enhanced),cerebral cortex(endothelial cells):high(enhanced),cerebral cortex(glial cells):not detected(enhanced),cerebral cortex(neuronal cells):not detected(enhanced),cerebral cortex(neuropil):low(enhanced),heart muscle(myocytes):high(enhanced),kidney(cells in glomeruli):low(enhanced),kidney(cells in tubules):high(enhanced),liver(bile duct cells):not detected(enhanced),liver(hepatocytes):high(enhanced),lung(macrophages):high(enhanced),lung(pneumocytes):not detected(enhanced),spleen(cells in red pulp):medium(enhanced),spleen(cells in white pulp):high(enhanced)	AML:15.06,B-cells:22.25,CD34+:9.585,CD34+CD45RA-:12.88,Ery-I:26.605,Ery-II:23.91,Ery-III:1.71,Ery-IV:22.015,Gran-I:5.68,Gran-II:9.54,Gran-III:9.045,Gran-IV:3.2,Gran-V:0.69,Granulocytes:0.6,LSC_High:11.46,LSC_Low:18.41,LSC_Medium:17.65,Monocytes:25.95,nBM:12.73,PB_CD34+cells:5.42,Pre-B-I:8.91,Pre-B-II:19.87,T-cells:33.76,WBC:17.96
LRCH3	0	NA	0	NA	2	GO:0005576,SL-0243	Cytoplasm:Cytosol	Cytosol	AB_1853260,AB_2669576	Liver cancer:unfavourable (2.95e-4)	cerebellum:37.5,cerebral cortex:19.1,heart:18.2,kidney:12.6,liver:14.2,lung:14.8,midbrain:19.7,spleen:18.7	cerebellum(cells in granular layer):medium(uncertain),cerebellum(cells in molecular layer):medium(uncertain),cerebellum(Purkinje cells):high(uncertain),cerebral cortex(endothelial cells):medium(uncertain),cerebral cortex(glial cells):medium(uncertain),cerebral cortex(neuronal cells):high(uncertain),cerebral cortex(neuropil):medium(uncertain),heart muscle(myocytes):medium(uncertain),kidney(cells in glomeruli):medium(uncertain),kidney(cells in tubules):medium(uncertain),liver(bile duct cells):medium(uncertain),liver(hepatocytes):low(uncertain),lung(macrophages):high(uncertain),lung(pneumocytes):medium(uncertain),spleen(cells in red pulp):medium(uncertain),spleen(cells in white pulp):medium(uncertain)	AML:10.07,B-cells:23.86,CD34+:15.58,CD34+CD45RA-:16.285,Ery-I:8.88,Ery-II:4.205,Ery-III:1.24,Ery-IV:8.055,Gran-I:6.505,Gran-II:6.455,Gran-III:6.395,Gran-IV:8.935,Gran-V:7.24,Granulocytes:10,LSC_High:11.135,LSC_Low:9.91,LSC_Medium:10.6,Monocytes:13.14,nBM:9.06,PB_CD34+cells:16.83,Pre-B-I:11.02,Pre-B-II:10.29,T-cells:20.08,WBC:18.41
GMPPA	0	NA	2	SL-0190,SL-0086	1	GO:0070062	NA	Nucleoplasm	AB_2674660,AB_10671934	Liver cancer:unfavourable (1.62e-4),Renal cancer:unfavourable (1.90e-10),Stomach cancer:favourable (5.24e-4)	cerebellum:10.2,cerebral cortex:14.6,heart:16.2,kidney:22.5,liver:54.1,lung:12.8,midbrain:15.8,spleen:21.1	cerebellum(cells in granular layer):not detected(approved),cerebellum(cells in molecular layer):not detected(approved),cerebellum(Purkinje cells):not detected(approved),cerebral cortex(endothelial cells):not detected(approved),cerebral cortex(glial cells):not detected(approved),cerebral cortex(neuronal cells):not detected(approved),cerebral cortex(neuropil):not detected(approved),heart muscle(myocytes):not detected(approved),kidney(cells in glomeruli):not detected(approved),kidney(cells in tubules):medium(approved),liver(bile duct cells):not detected(approved),liver(hepatocytes):not detected(approved),lung(macrophages):not detected(approved),lung(pneumocytes):not detected(approved),spleen(cells in red pulp):not detected(approved),spleen(cells in white pulp):not detected(approved)	AML:21.35,B-cells:33.37,CD34+:16.845,CD34+CD45RA-:22.08,Ery-I:19.59,Ery-II:11.545,Ery-III:5.37,Ery-IV:15.05,Gran-I:14.37,Gran-II:14.32,Gran-III:12.51,Gran-IV:9.09,Gran-V:4.905,Granulocytes:7.72,LSC_High:23.71,LSC_Low:24.71,LSC_Medium:21.33,Monocytes:36.7,nBM:24.75,PB_CD34+cells:19.59,Pre-B-I:8.14,Pre-B-II:7.675,T-cells:28.88,WBC:21.53
HPDL	0	NA	1	SL-0173	0	NA	Mitochondrion	Mitochondria	AB_10602909,AB_2683415	Breast cancer:favourable (1.81e-4),Endometrial cancer:unfavourable (1.60e-5),Ovarian cancer:favourable (1.03e-4)	cerebellum:7.6,cerebral cortex:3.4,heart:3.0,kidney:0.7,liver:0.2,lung:0.8,midbrain:2.5,spleen:2.8	NA	AML:2.32,B-cells:0.78,CD34+:3.46,CD34+CD45RA-:6.07,Ery-I:3.875,Ery-II:10.555,Ery-III:0.32,Ery-IV:1.885,Gran-I:2.345,Gran-II:0.305,Gran-III:0.2,Gran-IV:0.105,Gran-V:0.18,Granulocytes:0.14,LSC_High:3.36,LSC_Low:1.93,LSC_Medium:2.59,Monocytes:0.16,nBM:7.07,PB_CD34+cells:4,Pre-B-I:2.535,Pre-B-II:1.985,T-cells:0.8,WBC:0.29
ABHD14B	0	NA	3	SL-0188,SL-0191,SL-0086	1	GO:0070062	Nucleus:Nucleolus	Nucleoli	AB_10672221,AB_10672225	Cervical cancer:favourable (6.92e-5),Endometrial cancer:favourable (5.42e-5),Renal cancer:favourable (2.93e-5)	cerebellum:10.7,cerebral cortex:7.0,heart:12.2,kidney:42.6,liver:78.4,lung:21.5,midbrain:7.8,spleen:23.3	cerebellum(cells in granular layer):medium(supported),cerebellum(cells in molecular layer):not detected(supported),cerebellum(Purkinje cells):high(supported),cerebral cortex(endothelial cells):low(supported),cerebral cortex(glial cells):low(supported),cerebral cortex(neuronal cells):medium(supported),cerebral cortex(neuropil):medium(supported),heart muscle(myocytes):medium(supported),kidney(cells in glomeruli):medium(supported),kidney(cells in tubules):high(supported),liver(bile duct cells):low(supported),liver(hepatocytes):medium(supported),lung(macrophages):high(supported),lung(pneumocytes):medium(supported),spleen(cells in red pulp):medium(supported),spleen(cells in white pulp):not detected(supported)	AML:49.43,B-cells:64.82,CD34+:90.095,CD34+CD45RA-:100.09,Ery-I:85.89,Ery-II:38.03,Ery-III:3.74,Ery-IV:30.995,Gran-I:60.195,Gran-II:18.495,Gran-III:6.32,Gran-IV:1.455,Gran-V:0.675,Granulocytes:0.73,LSC_High:67.765,LSC_Low:59.44,LSC_Medium:65.78,Monocytes:31.37,nBM:44.85,PB_CD34+cells:105.72,Pre-B-I:33.85,Pre-B-II:37.075,T-cells:79.43,WBC:30.84
USMG5	1	NA	2	SL-0173,SL-0171	0	NA	Mitochondrion	Mitochondria	AB_2679091	NA	cerebellum:33.5,cerebral cortex:71.7,heart:131.5,kidney:79.3,liver:92.5,lung:24.6,midbrain:65.2,spleen:26.1	NA	AML:197.32,B-cells:121.17,CD34+:141.71,CD34+CD45RA-:139.595,Ery-I:234.2,Ery-II:213.775,Ery-III:60.71,Ery-IV:118.375,Gran-I:218.485,Gran-II:118.645,Gran-III:129,Gran-IV:133.98,Gran-V:66.135,Granulocytes:80.86,LSC_High:169.23,LSC_Low:181.29,LSC_Medium:173.99,Monocytes:181.67,nBM:144.23,PB_CD34+cells:140.81,Pre-B-I:128.415,Pre-B-II:148.54,T-cells:139.81,WBC:137.26
NSL1	0	NA	2	SL-0190,SL-0191	0	NA	Nucleus:Nucleoplasm,Nucleus:Nucleus speckle	Nuclear speckles	AB_2679444	NA	cerebellum:22.9,cerebral cortex:20.6,heart:21.5,kidney:17.4,liver:20.6,lung:12.5,midbrain:25.6,spleen:18.9	cerebellum(cells in granular layer):low(enhanced),cerebellum(cells in molecular layer):not detected(enhanced),cerebellum(Purkinje cells):not detected(enhanced),cerebral cortex(endothelial cells):low(enhanced),cerebral cortex(glial cells):not detected(enhanced),cerebral cortex(neuronal cells):not detected(enhanced),cerebral cortex(neuropil):not detected(enhanced),heart muscle(myocytes):medium(enhanced),kidney(cells in glomeruli):low(enhanced),kidney(cells in tubules):low(enhanced),liver(bile duct cells):not detected(enhanced),liver(hepatocytes):not detected(enhanced),lung(macrophages):low(enhanced),lung(pneumocytes):medium(enhanced),spleen(cells in red pulp):medium(enhanced),spleen(cells in white pulp):high(enhanced)	AML:12.75,B-cells:18.43,CD34+:9.055,CD34+CD45RA-:12.055,Ery-I:18.965,Ery-II:18.99,Ery-III:7.16,Ery-IV:8.85,Gran-I:11.135,Gran-II:10.84,Gran-III:15.41,Gran-IV:15.095,Gran-V:8.96,Granulocytes:22.11,LSC_High:18.88,LSC_Low:14.89,LSC_Medium:15.47,Monocytes:28.35,nBM:13.22,PB_CD34+cells:18.73,Pre-B-I:16.135,Pre-B-II:17.94,T-cells:17.46,WBC:28.46
RSRC1	0	NA	2	SL-0191,SL-0086	0	NA	NA	Nuclear speckles	AB_10794502	Endometrial cancer:unfavourable (7.40e-5)	cerebellum:43.0,cerebral cortex:32.3,heart:20.1,kidney:22.1,liver:23.1,lung:13.2,midbrain:26.5,spleen:19.5	cerebellum(cells in granular layer):low(supported),cerebellum(cells in molecular layer):medium(supported),cerebellum(Purkinje cells):medium(supported),cerebral cortex(endothelial cells):not detected(supported),cerebral cortex(glial cells):medium(supported),cerebral cortex(neuronal cells):medium(supported),cerebral cortex(neuropil):not detected(supported),heart muscle(myocytes):low(supported),kidney(cells in glomeruli):medium(supported),kidney(cells in tubules):medium(supported),liver(bile duct cells):not detected(supported),liver(hepatocytes):low(supported),lung(macrophages):not detected(supported),lung(pneumocytes):low(supported),spleen(cells in red pulp):low(supported),spleen(cells in white pulp):not detected(supported)	AML:13.86,B-cells:7.1,CD34+:9.715,CD34+CD45RA-:10.41,Ery-I:16.195,Ery-II:27.405,Ery-III:17.09,Ery-IV:8.79,Gran-I:8.825,Gran-II:6.545,Gran-III:6.3,Gran-IV:3.64,Gran-V:3.095,Granulocytes:2.7,LSC_High:15.705,LSC_Low:14.39,LSC_Medium:13.98,Monocytes:9.74,nBM:9.76,PB_CD34+cells:11.14,Pre-B-I:17.505,Pre-B-II:15.81,T-cells:7.88,WBC:8.56
THOC3	0	NA	2	SL-0190,SL-0191	0	NA	Nucleus:Nucleoplasm	Nucleoplasm	AB_10965055,AB_10959603	NA	cerebellum:12.5,cerebral cortex:6.4,heart:1.7,kidney:4.4,liver:6.0,lung:2.8,midbrain:2.6,spleen:4.3	cerebellum(cells in granular layer):medium(approved),cerebellum(cells in molecular layer):low(approved),cerebellum(Purkinje cells):low(approved),cerebral cortex(endothelial cells):not detected(approved),cerebral cortex(glial cells):low(approved),cerebral cortex(neuronal cells):medium(approved),cerebral cortex(neuropil):not detected(approved),heart muscle(myocytes):low(approved),kidney(cells in glomeruli):low(approved),kidney(cells in tubules):high(approved),liver(bile duct cells):low(approved),liver(hepatocytes):low(approved),lung(macrophages):medium(approved),lung(pneumocytes):low(approved),spleen(cells in red pulp):not detected(approved),spleen(cells in white pulp):low(approved)	AML:22.74,B-cells:20.21,CD34+:24.09,CD34+CD45RA-:22.21,Ery-I:43.36,Ery-II:79.185,Ery-III:32.73,Ery-IV:8.675,Gran-I:17.045,Gran-II:8.105,Gran-III:4.465,Gran-IV:1.68,Gran-V:1.355,Granulocytes:1.41,LSC_High:34.69,LSC_Low:26.88,LSC_Medium:26.83,Monocytes:13.17,nBM:47.73,PB_CD34+cells:21.7,Pre-B-I:21.075,Pre-B-II:20.01,T-cells:37.82,WBC:14.02
ITCH	3	GO:0005886>14602072	3	SL-0086,SL-0191,SL-0190	1	GO:0070062	Nucleus:Nucleoplasm	Nucleoplasm	AB_1851941	NA	cerebellum:19.8,cerebral cortex:26.7,heart:17.9,kidney:21.1,liver:46.5,lung:18.5,midbrain:29.2,spleen:17.3	cerebellum(cells in granular layer):low(supported),cerebellum(cells in molecular layer):medium(supported),cerebellum(Purkinje cells):medium(supported),cerebral cortex(endothelial cells):low(supported),cerebral cortex(glial cells):low(supported),cerebral cortex(neuronal cells):high(supported),cerebral cortex(neuropil):medium(supported),heart muscle(myocytes):medium(supported),kidney(cells in glomeruli):low(supported),kidney(cells in tubules):medium(supported),liver(bile duct cells):low(supported),liver(hepatocytes):medium(supported),lung(macrophages):medium(supported),lung(pneumocytes):medium(supported),spleen(cells in red pulp):medium(supported),spleen(cells in white pulp):high(supported)	AML:17.41,B-cells:25.92,CD34+:12.12,CD34+CD45RA-:12.325,Ery-I:22.775,Ery-II:16.55,Ery-III:9.48,Ery-IV:31.315,Gran-I:23.42,Gran-II:21.14,Gran-III:29.52,Gran-IV:37.455,Gran-V:62.33,Granulocytes:48.28,LSC_High:17.15,LSC_Low:16.04,LSC_Medium:17.71,Monocytes:31.25,nBM:11.34,PB_CD34+cells:14.5,Pre-B-I:35.39,Pre-B-II:27.895,T-cells:24.76,WBC:51.18
COG3	4	NA	2	SL-0132,SL-0190	0	NA	Golgi apparatus,Membrane:Endomembrane system:Cell membrane	Golgi apparatus, Plasma membrane	AB_10794027,AB_2732585	Ovarian cancer:unfavourable (9.53e-4)	cerebellum:19.7,cerebral cortex:14.5,heart:12.5,kidney:16.5,liver:46.2,lung:12.1,midbrain:9.3,spleen:14.8	cerebellum(cells in granular layer):medium(approved),cerebellum(cells in molecular layer):low(approved),cerebellum(Purkinje cells):high(approved),cerebral cortex(endothelial cells):medium(approved),cerebral cortex(glial cells):medium(approved),cerebral cortex(neuronal cells):medium(approved),cerebral cortex(neuropil):low(approved),heart muscle(myocytes):medium(approved),kidney(cells in glomeruli):low(approved),kidney(cells in tubules):medium(approved),liver(bile duct cells):medium(approved),liver(hepatocytes):medium(approved),lung(macrophages):high(approved),lung(pneumocytes):medium(approved),spleen(cells in red pulp):medium(approved),spleen(cells in white pulp):not detected(approved)	AML:35.51,B-cells:25.74,CD34+:25.125,CD34+CD45RA-:29.885,Ery-I:90.12,Ery-II:30.105,Ery-III:13.95,Ery-IV:139.05,Gran-I:86.115,Gran-II:106.875,Gran-III:85.2,Gran-IV:65.135,Gran-V:35.37,Granulocytes:14.61,LSC_High:29.925,LSC_Low:25.97,LSC_Medium:31.91,Monocytes:20.76,nBM:21.9,PB_CD34+cells:27.85,Pre-B-I:118.4,Pre-B-II:104.015,T-cells:33.5,WBC:22.09
CDK5RAP3	1	GO:0016020>19946888	2	SL-0191,SL-0086	0	NA	Cytoplasm:Cytosol	Cytosol	AB_1846426,AB_1846428,AB_10602797	Renal cancer:unfavourable (3.61e-5),Urothelial cancer:favourable (7.31e-5)	cerebellum:35.7,cerebral cortex:31.9,heart:14.4,kidney:23.2,liver:31.0,lung:18.8,midbrain:31.3,spleen:32.3	cerebellum(cells in granular layer):low(supported),cerebellum(cells in molecular layer):medium(supported),cerebellum(Purkinje cells):medium(supported),cerebral cortex(endothelial cells):low(supported),cerebral cortex(glial cells):low(supported),cerebral cortex(neuronal cells):medium(supported),cerebral cortex(neuropil):not detected(supported),heart muscle(myocytes):medium(supported),kidney(cells in glomeruli):low(supported),kidney(cells in tubules):medium(supported),liver(bile duct cells):not detected(supported),liver(hepatocytes):low(supported),lung(macrophages):medium(supported),lung(pneumocytes):medium(supported),spleen(cells in red pulp):low(supported),spleen(cells in white pulp):not detected(supported)	AML:129.2,B-cells:361.75,CD34+:172.445,CD34+CD45RA-:241.695,Ery-I:166.095,Ery-II:105.235,Ery-III:38.92,Ery-IV:167.97,Gran-I:110.16,Gran-II:112.295,Gran-III:135.66,Gran-IV:120.16,Gran-V:133.605,Granulocytes:294.89,LSC_High:170.415,LSC_Low:132.72,LSC_Medium:140.89,Monocytes:274.48,nBM:105.74,PB_CD34+cells:169.18,Pre-B-I:113.725,Pre-B-II:131.81,T-cells:262.5,WBC:244.29
VPS39	1	SL-0152>23167963,SL-0158>23167963	1	SL-0086	0	NA	NA	NA	NA	Endometrial cancer:favourable (3.21e-7)	cerebellum:26.2,cerebral cortex:39.4,heart:25.5,kidney:21.4,liver:12.6,lung:22.6,midbrain:22.0,spleen:25.0	NA	AML:35.61,B-cells:64.84,CD34+:43.805,CD34+CD45RA-:52.685,Ery-I:54.99,Ery-II:28.695,Ery-III:13.24,Ery-IV:62.875,Gran-I:45.585,Gran-II:37.805,Gran-III:68.04,Gran-IV:83.125,Gran-V:76.86,Granulocytes:84.11,LSC_High:47.39,LSC_Low:40.44,LSC_Medium:39.58,Monocytes:62.95,nBM:30.32,PB_CD34+cells:57.36,Pre-B-I:64.555,Pre-B-II:56.475,T-cells:68.64,WBC:75.48
VCPIP1	1	NA	2	SL-0086,SL-0095	0	NA	NA	Plasma membrane	AB_2671373	NA	cerebellum:14.4,cerebral cortex:15.1,heart:6.7,kidney:8.3,liver:12.3,lung:10.5,midbrain:10.3,spleen:14.7	NA	AML:7.55,B-cells:7.27,CD34+:7.66,CD34+CD45RA-:7.65,Ery-I:16.41,Ery-II:13.95,Ery-III:12.05,Ery-IV:15.035,Gran-I:8.01,Gran-II:9.985,Gran-III:14.835,Gran-IV:20.51,Gran-V:36.995,Granulocytes:27.21,LSC_High:5.83,LSC_Low:6.84,LSC_Medium:7.44,Monocytes:9.91,nBM:3.45,PB_CD34+cells:4.11,Pre-B-I:27.13,Pre-B-II:18.52,T-cells:10.46,WBC:19.95
ELMO2	1	GO:0016020>20679435,SL-0162>20679435	1	SL-0086	0	NA	Cytoplasm:Cytosol	Cytosol	AB_1848126	Endometrial cancer:unfavourable (6.54e-4),Liver cancer:unfavourable (4.08e-5),Pancreatic cancer:favourable (6.10e-4)	cerebellum:39.8,cerebral cortex:32.6,heart:13.1,kidney:12.6,liver:8.5,lung:13.7,midbrain:21.5,spleen:17.5	cerebellum(cells in granular layer):not detected(approved),cerebellum(cells in molecular layer):not detected(approved),cerebellum(Purkinje cells):medium(approved),cerebral cortex(endothelial cells):medium(approved),cerebral cortex(glial cells):not detected(approved),cerebral cortex(neuronal cells):not detected(approved),cerebral cortex(neuropil):not detected(approved),heart muscle(myocytes):not detected(approved),kidney(cells in glomeruli):low(approved),kidney(cells in tubules):not detected(approved),liver(bile duct cells):not detected(approved),liver(hepatocytes):not detected(approved),lung(macrophages):medium(approved),lung(pneumocytes):medium(approved),spleen(cells in red pulp):low(approved),spleen(cells in white pulp):not detected(approved)	AML:27.8,B-cells:21.11,CD34+:24.23,CD34+CD45RA-:23.155,Ery-I:7.715,Ery-II:5.995,Ery-III:3.51,Ery-IV:45.76,Gran-I:17.745,Gran-II:33.645,Gran-III:71.29,Gran-IV:97.32,Gran-V:76.495,Granulocytes:30.18,LSC_High:28.395,LSC_Low:34.45,LSC_Medium:27.06,Monocytes:28.85,nBM:18.26,PB_CD34+cells:20.76,Pre-B-I:22.93,Pre-B-II:13.875,T-cells:49.35,WBC:43.71
TMX3	8	GO:0009986>21873635|19995400	2	SL-0097,CVTO_0007	0	NA	NA	NA	AB_1858469	Renal cancer:unfavourable (2.87e-4)	cerebellum:28.0,cerebral cortex:34.2,heart:20.2,kidney:19.2,liver:19.9,lung:23.3,midbrain:14.2,spleen:26.3	cerebellum(cells in granular layer):low(uncertain),cerebellum(cells in molecular layer):medium(uncertain),cerebellum(Purkinje cells):medium(uncertain),cerebral cortex(endothelial cells):not detected(uncertain),cerebral cortex(glial cells):low(uncertain),cerebral cortex(neuronal cells):medium(uncertain),cerebral cortex(neuropil):low(uncertain),heart muscle(myocytes):high(uncertain),kidney(cells in glomeruli):not detected(uncertain),kidney(cells in tubules):medium(uncertain),liver(bile duct cells):medium(uncertain),liver(hepatocytes):medium(uncertain),lung(macrophages):medium(uncertain),lung(pneumocytes):low(uncertain),spleen(cells in red pulp):high(uncertain),spleen(cells in white pulp):medium(uncertain)	AML:24.91,B-cells:30.29,CD34+:27.07,CD34+CD45RA-:32.825,Ery-I:30.295,Ery-II:20.26,Ery-III:3.76,Ery-IV:40.095,Gran-I:34.045,Gran-II:27.23,Gran-III:28.605,Gran-IV:23.775,Gran-V:8.98,Granulocytes:11.67,LSC_High:33.55,LSC_Low:25.81,LSC_Medium:27.95,Monocytes:46.76,nBM:15.41,PB_CD34+cells:38.44,Pre-B-I:53.48,Pre-B-II:33.375,T-cells:49.89,WBC:39.12
CHAMP1	0	NA	2	SL-0190,SL-0191	0	NA	Nucleus:Nucleoplasm	Nucleoplasm	AB_1845548,AB_1845547	NA	cerebellum:25.2,cerebral cortex:19.8,heart:10.3,kidney:12.7,liver:20.6,lung:12.3,midbrain:12.5,spleen:16.8	cerebellum(cells in granular layer):high(enhanced),cerebellum(cells in molecular layer):high(enhanced),cerebellum(Purkinje cells):high(enhanced),cerebral cortex(endothelial cells):medium(enhanced),cerebral cortex(glial cells):high(enhanced),cerebral cortex(neuronal cells):high(enhanced),cerebral cortex(neuropil):not detected(enhanced),heart muscle(myocytes):high(enhanced),kidney(cells in glomeruli):high(enhanced),kidney(cells in tubules):medium(enhanced),liver(bile duct cells):high(enhanced),liver(hepatocytes):medium(enhanced),lung(macrophages):high(enhanced),lung(pneumocytes):high(enhanced),spleen(cells in red pulp):high(enhanced),spleen(cells in white pulp):high(enhanced)	AML:12.45,B-cells:12.88,CD34+:7.34,CD34+CD45RA-:8.395,Ery-I:22.66,Ery-II:20.32,Ery-III:7.35,Ery-IV:12.57,Gran-I:21.93,Gran-II:18.71,Gran-III:13.34,Gran-IV:4.57,Gran-V:1.705,Granulocytes:2.01,LSC_High:12.7,LSC_Low:10.75,LSC_Medium:12.05,Monocytes:10.18,nBM:12.05,PB_CD34+cells:7.89,Pre-B-I:26.585,Pre-B-II:15.95,T-cells:8.6,WBC:8.41
ZFP91	0	NA	2	SL-0191,SL-0188	0	NA	Nucleus,Nucleus:Nucleolus	Nucleoplasm	AB_1859051	Pancreatic cancer:unfavourable (3.74e-6)	cerebellum:24.4,cerebral cortex:21.7,heart:26.5,kidney:16.3,liver:19.4,lung:15.0,midbrain:20.8,spleen:15.0	cerebellum(cells in granular layer):high(approved),cerebellum(cells in molecular layer):high(approved),cerebellum(Purkinje cells):medium(approved),cerebral cortex(endothelial cells):high(approved),cerebral cortex(glial cells):high(approved),cerebral cortex(neuronal cells):high(approved),cerebral cortex(neuropil):not detected(approved),heart muscle(myocytes):high(approved),kidney(cells in glomeruli):high(approved),kidney(cells in tubules):high(approved),liver(bile duct cells):high(approved),liver(hepatocytes):high(approved),lung(macrophages):high(approved),lung(pneumocytes):high(approved),spleen(cells in red pulp):high(approved),spleen(cells in white pulp):high(approved)	AML:36.57,B-cells:25.25,CD34+:27.5,CD34+CD45RA-:29.67,Ery-I:61.825,Ery-II:43.51,Ery-III:30.42,Ery-IV:62.135,Gran-I:41.57,Gran-II:32.02,Gran-III:45.23,Gran-IV:45.29,Gran-V:47.43,Granulocytes:16.01,LSC_High:35.915,LSC_Low:36.23,LSC_Medium:36.29,Monocytes:28.95,nBM:21.86,PB_CD34+cells:27.5,Pre-B-I:118.725,Pre-B-II:108.525,T-cells:25.62,WBC:27.94
BTF3L4	0	NA	1	SL-0191	0	NA	NA	Nucleoplasm, Cytosol	AB_2685765	Liver cancer:unfavourable (6.73e-8),Renal cancer:unfavourable (4.43e-6)	cerebellum:25.5,cerebral cortex:52.3,heart:28.4,kidney:18.5,liver:20.8,lung:19.6,midbrain:20.4,spleen:14.1	cerebellum(cells in granular layer):medium(approved),cerebellum(cells in molecular layer):medium(approved),cerebellum(Purkinje cells):medium(approved),cerebral cortex(endothelial cells):low(approved),cerebral cortex(glial cells):not detected(approved),cerebral cortex(neuronal cells):high(approved),cerebral cortex(neuropil):medium(approved),heart muscle(myocytes):medium(approved),kidney(cells in glomeruli):low(approved),kidney(cells in tubules):medium(approved),liver(bile duct cells):low(approved),liver(hepatocytes):low(approved),lung(macrophages):medium(approved),lung(pneumocytes):low(approved),spleen(cells in red pulp):medium(approved),spleen(cells in white pulp):medium(approved)	AML:46.25,B-cells:24.78,CD34+:24.09,CD34+CD45RA-:26.93,Ery-I:61.005,Ery-II:65.645,Ery-III:38.67,Ery-IV:33.545,Gran-I:50.725,Gran-II:31.165,Gran-III:36.43,Gran-IV:29.965,Gran-V:23.91,Granulocytes:19.32,LSC_High:48.755,LSC_Low:43.07,LSC_Medium:46.63,Monocytes:52.5,nBM:26.07,PB_CD34+cells:35,Pre-B-I:75.88,Pre-B-II:47.15,T-cells:24.34,WBC:34.99
USP47	0	NA	2	SL-0090,SL-0086	0	NA	NA	NA	AB_10599852,AB_10601675	NA	cerebellum:25.7,cerebral cortex:19.0,heart:25.5,kidney:14.6,liver:25.1,lung:16.6,midbrain:21.9,spleen:13.3	cerebellum(cells in granular layer):high(supported),cerebellum(cells in molecular layer):medium(supported),cerebellum(Purkinje cells):high(supported),cerebral cortex(endothelial cells):medium(supported),cerebral cortex(glial cells):medium(supported),cerebral cortex(neuronal cells):high(supported),cerebral cortex(neuropil):low(supported),heart muscle(myocytes):high(supported),kidney(cells in glomeruli):medium(supported),kidney(cells in tubules):high(supported),liver(bile duct cells):medium(supported),liver(hepatocytes):medium(supported),lung(macrophages):high(supported),lung(pneumocytes):medium(supported),spleen(cells in red pulp):low(supported),spleen(cells in white pulp):not detected(supported)	AML:25.94,B-cells:35.82,CD34+:39.74,CD34+CD45RA-:39.515,Ery-I:49.13,Ery-II:40.05,Ery-III:30.12,Ery-IV:84.05,Gran-I:42.65,Gran-II:33.835,Gran-III:47.345,Gran-IV:56.88,Gran-V:28.305,Granulocytes:10.58,LSC_High:28.15,LSC_Low:24.82,LSC_Medium:26.2,Monocytes:27.47,nBM:12.97,PB_CD34+cells:38.5,Pre-B-I:77.315,Pre-B-II:73.875,T-cells:48.74,WBC:28.9
CLPTM1L	9	NA	1	SL-0095	0	NA	NA	Endoplasmic reticulum	AB_1847250	Liver cancer:unfavourable (3.75e-4)	cerebellum:6.7,cerebral cortex:16.9,heart:13.1,kidney:29.4,liver:56.1,lung:20.0,midbrain:14.8,spleen:22.5	cerebellum(cells in granular layer):not detected(approved),cerebellum(cells in molecular layer):not detected(approved),cerebellum(Purkinje cells):low(approved),cerebral cortex(endothelial cells):not detected(approved),cerebral cortex(glial cells):not detected(approved),cerebral cortex(neuronal cells):low(approved),cerebral cortex(neuropil):not detected(approved),heart muscle(myocytes):not detected(approved),kidney(cells in glomeruli):not detected(approved),kidney(cells in tubules):medium(approved),liver(bile duct cells):not detected(approved),liver(hepatocytes):medium(approved),lung(macrophages):medium(approved),lung(pneumocytes):not detected(approved),spleen(cells in red pulp):low(approved),spleen(cells in white pulp):medium(approved)	AML:58.18,B-cells:74.85,CD34+:46.24,CD34+CD45RA-:54.09,Ery-I:53.925,Ery-II:52.64,Ery-III:22.57,Ery-IV:52.705,Gran-I:46.625,Gran-II:40.685,Gran-III:44.78,Gran-IV:35.74,Gran-V:53.535,Granulocytes:25.16,LSC_High:61.975,LSC_Low:60.83,LSC_Medium:58.34,Monocytes:68.32,nBM:66.93,PB_CD34+cells:42.31,Pre-B-I:62.21,Pre-B-II:68.9,T-cells:66.38,WBC:55.4
PBK	0	NA	0	NA	0	NA	NA	Cytosol	AB_1855018,AB_2681205	Liver cancer:unfavourable (8.29e-5),Pancreatic cancer:unfavourable (6.56e-4),Renal cancer:unfavourable (1.18e-12)	cerebellum:0.3,cerebral cortex:0.4,heart:3.3,kidney:0.7,liver:0.9,lung:1.2,midbrain:0.3,spleen:1.7	cerebellum(cells in granular layer):not detected(enhanced),cerebellum(cells in molecular layer):not detected(enhanced),cerebellum(Purkinje cells):not detected(enhanced),cerebral cortex(endothelial cells):not detected(enhanced),cerebral cortex(glial cells):not detected(enhanced),cerebral cortex(neuronal cells):not detected(enhanced),cerebral cortex(neuropil):not detected(enhanced),heart muscle(myocytes):not detected(enhanced),kidney(cells in glomeruli):not detected(enhanced),kidney(cells in tubules):not detected(enhanced),liver(bile duct cells):not detected(enhanced),liver(hepatocytes):not detected(enhanced),lung(macrophages):not detected(enhanced),lung(pneumocytes):not detected(enhanced),spleen(cells in red pulp):not detected(enhanced),spleen(cells in white pulp):not detected(enhanced)	AML:0.78,B-cells:0.12,CD34+:0.4,CD34+CD45RA-:0.29,Ery-I:4.05,Ery-II:24.75,Ery-III:16.06,Ery-IV:1.545,Gran-I:0.47,Gran-II:0.36,Gran-III:1.05,Gran-IV:0.235,Gran-V:0.13,Granulocytes:0,LSC_High:0.64,LSC_Low:0.69,LSC_Medium:0.27,Monocytes:0,nBM:6.1,PB_CD34+cells:0.06,Pre-B-I:14.875,Pre-B-II:31.105,T-cells:0.19,WBC:0.21
DNAJC1	4	GO:0016020>19946888	4	SL-0095,SL-0097,SL-0182,CVTO_0007	0	NA	NA	Endoplasmic reticulum	AB_1847797	Liver cancer:unfavourable (1.96e-5),Renal cancer:favourable (2.33e-4)	cerebellum:8.3,cerebral cortex:11.2,heart:14.2,kidney:22.1,liver:41.3,lung:20.5,midbrain:13.5,spleen:13.7	cerebellum(cells in granular layer):not detected(approved),cerebellum(cells in molecular layer):high(approved),cerebellum(Purkinje cells):high(approved),cerebral cortex(endothelial cells):low(approved),cerebral cortex(glial cells):high(approved),cerebral cortex(neuronal cells):high(approved),cerebral cortex(neuropil):low(approved),heart muscle(myocytes):not detected(approved),kidney(cells in glomeruli):medium(approved),kidney(cells in tubules):medium(approved),liver(bile duct cells):not detected(approved),liver(hepatocytes):not detected(approved),lung(macrophages):medium(approved),lung(pneumocytes):low(approved),spleen(cells in red pulp):medium(approved),spleen(cells in white pulp):not detected(approved)	AML:22.43,B-cells:7.22,CD34+:17.655,CD34+CD45RA-:15.57,Ery-I:18.925,Ery-II:11.63,Ery-III:7.51,Ery-IV:13.61,Gran-I:27.87,Gran-II:17.08,Gran-III:9.765,Gran-IV:2.59,Gran-V:4.995,Granulocytes:3.27,LSC_High:47.325,LSC_Low:21.02,LSC_Medium:38.42,Monocytes:16.26,nBM:13.3,PB_CD34+cells:23.6,Pre-B-I:14.685,Pre-B-II:19.69,T-cells:12.26,WBC:10.96
SCYL1	1	GO:0016020>19946888	2	SL-0086,SL-0191	0	NA	Cytoplasm:Cytosol	Cytosol	AB_1856643	NA	cerebellum:24.6,cerebral cortex:47.3,heart:35.8,kidney:24.1,liver:61.4,lung:22.4,midbrain:21.7,spleen:24.7	cerebellum(cells in granular layer):not detected(uncertain),cerebellum(cells in molecular layer):not detected(uncertain),cerebellum(Purkinje cells):low(uncertain),cerebral cortex(endothelial cells):low(uncertain),cerebral cortex(glial cells):not detected(uncertain),cerebral cortex(neuronal cells):low(uncertain),cerebral cortex(neuropil):not detected(uncertain),heart muscle(myocytes):not detected(uncertain),kidney(cells in glomeruli):not detected(uncertain),kidney(cells in tubules):not detected(uncertain),liver(bile duct cells):not detected(uncertain),liver(hepatocytes):not detected(uncertain),lung(macrophages):low(uncertain),lung(pneumocytes):not detected(uncertain),spleen(cells in red pulp):not detected(uncertain),spleen(cells in white pulp):not detected(uncertain)	AML:32.31,B-cells:39.45,CD34+:40.295,CD34+CD45RA-:49.15,Ery-I:26.47,Ery-II:33.685,Ery-III:23.28,Ery-IV:48.02,Gran-I:23.46,Gran-II:20.475,Gran-III:38.025,Gran-IV:54.735,Gran-V:88.36,Granulocytes:108.82,LSC_High:37.555,LSC_Low:33.98,LSC_Medium:34.13,Monocytes:44.74,nBM:33.03,PB_CD34+cells:39.99,Pre-B-I:48.37,Pre-B-II:55.875,T-cells:46.99,WBC:63.78
EXOC2	3	GO:0016020>19946888	0	NA	0	NA	Vesicle:Cytoplasmic vesicle	Vesicles	AB_10611964	NA	cerebellum:17.0,cerebral cortex:20.8,heart:16.7,kidney:14.5,liver:15.3,lung:16.8,midbrain:19.7,spleen:18.4	NA	AML:8.48,B-cells:13.25,CD34+:6.595,CD34+CD45RA-:6.745,Ery-I:8.64,Ery-II:9.255,Ery-III:3.15,Ery-IV:7.6,Gran-I:5.42,Gran-II:5.16,Gran-III:7.58,Gran-IV:10.965,Gran-V:3.48,Granulocytes:2.6,LSC_High:11.09,LSC_Low:9.29,LSC_Medium:9.72,Monocytes:10.22,nBM:7.09,PB_CD34+cells:9.29,Pre-B-I:7.995,Pre-B-II:6.21,T-cells:19.57,WBC:13.52
CNDP2	0	NA	2	SL-0190,SL-0086	1	GO:0070062	Nucleus:Nucleoplasm,Cytoplasm:Cytosol	Nucleoplasm, Cytosol	AB_2675370,AB_2675371	Renal cancer:favourable (3.50e-6)	cerebellum:10.4,cerebral cortex:33.0,heart:11.6,kidney:89.0,liver:66.4,lung:22.1,midbrain:36.1,spleen:39.2	cerebellum(cells in granular layer):not detected(enhanced),cerebellum(cells in molecular layer):not detected(enhanced),cerebellum(Purkinje cells):not detected(enhanced),cerebral cortex(endothelial cells):medium(enhanced),cerebral cortex(glial cells):low(enhanced),cerebral cortex(neuronal cells):not detected(enhanced),cerebral cortex(neuropil):low(enhanced),heart muscle(myocytes):not detected(enhanced),kidney(cells in glomeruli):not detected(enhanced),kidney(cells in tubules):high(enhanced),liver(bile duct cells):medium(enhanced),liver(hepatocytes):medium(enhanced),lung(macrophages):medium(enhanced),lung(pneumocytes):low(enhanced),spleen(cells in red pulp):low(enhanced),spleen(cells in white pulp):medium(enhanced)	AML:64.77,B-cells:158.49,CD34+:66.345,CD34+CD45RA-:82.475,Ery-I:65.115,Ery-II:47.92,Ery-III:2.48,Ery-IV:40.505,Gran-I:34.34,Gran-II:17.21,Gran-III:10.69,Gran-IV:10.19,Gran-V:8.68,Granulocytes:12.93,LSC_High:78.495,LSC_Low:76.16,LSC_Medium:82.63,Monocytes:122.49,nBM:68,PB_CD34+cells:68.51,Pre-B-I:35.33,Pre-B-II:25.745,T-cells:96.99,WBC:76.27
EHMT2	0	NA	2	SL-0191,SL-0190	0	NA	Nucleus:Nucleus speckle	Nuclear speckles	AB_2681170	Liver cancer:unfavourable (1.79e-4)	cerebellum:17.1,cerebral cortex:17.5,heart:7.6,kidney:5.3,liver:4.4,lung:8.5,midbrain:12.6,spleen:9.1	cerebellum(cells in granular layer):not detected(supported),cerebellum(cells in molecular layer):not detected(supported),cerebellum(Purkinje cells):not detected(supported),cerebral cortex(endothelial cells):not detected(supported),cerebral cortex(glial cells):not detected(supported),cerebral cortex(neuronal cells):low(supported),cerebral cortex(neuropil):not detected(supported),heart muscle(myocytes):medium(supported),kidney(cells in glomeruli):not detected(supported),kidney(cells in tubules):medium(supported),liver(bile duct cells):not detected(supported),liver(hepatocytes):not detected(supported),lung(macrophages):not detected(supported),lung(pneumocytes):not detected(supported),spleen(cells in red pulp):not detected(supported)	AML:33.36,B-cells:48.65,CD34+:69.51,CD34+CD45RA-:86.475,Ery-I:51.64,Ery-II:38.875,Ery-III:4.74,Ery-IV:18.395,Gran-I:29.5,Gran-II:16.515,Gran-III:9.325,Gran-IV:4.465,Gran-V:3.35,Granulocytes:6.93,LSC_High:54.475,LSC_Low:38.08,LSC_Medium:42.9,Monocytes:26.62,nBM:36.37,PB_CD34+cells:64.88,Pre-B-I:36.895,Pre-B-II:24.92,T-cells:52.98,WBC:25.91
ZFR	0	NA	3	SL-0191,SL-0190,SL-0086	0	NA	NA	Nucleoplasm	AB_1859060	Liver cancer:unfavourable (4.75e-4)	cerebellum:37.3,cerebral cortex:40.7,heart:27.6,kidney:25.1,liver:20.2,lung:15.8,midbrain:32.1,spleen:17.4	cerebellum(cells in granular layer):high(supported),cerebellum(cells in molecular layer):high(supported),cerebellum(Purkinje cells):high(supported),cerebral cortex(endothelial cells):high(supported),cerebral cortex(glial cells):high(supported),cerebral cortex(neuronal cells):high(supported),cerebral cortex(neuropil):low(supported),heart muscle(myocytes):high(supported),kidney(cells in glomeruli):high(supported),kidney(cells in tubules):high(supported),liver(bile duct cells):high(supported),liver(hepatocytes):high(supported),lung(macrophages):medium(supported),lung(pneumocytes):high(supported),spleen(cells in red pulp):high(supported)	AML:41.04,B-cells:32.98,CD34+:43.665,CD34+CD45RA-:45.775,Ery-I:52.795,Ery-II:39.825,Ery-III:21.7,Ery-IV:43.6,Gran-I:39.08,Gran-II:24,Gran-III:25.44,Gran-IV:25.195,Gran-V:15.475,Granulocytes:13.17,LSC_High:39.58,LSC_Low:46.1,LSC_Medium:45.49,Monocytes:32.66,nBM:19.06,PB_CD34+cells:32.5,Pre-B-I:88.41,Pre-B-II:54.49,T-cells:29.04,WBC:30.4
EP400	0	NA	1	SL-0191	0	NA	Nucleus	Nucleoplasm	AB_1854888,AB_2680598	Liver cancer:unfavourable (2.11e-4)	cerebellum:27.4,cerebral cortex:24.0,heart:11.1,kidney:12.3,liver:11.9,lung:13.9,midbrain:15.6,spleen:19.4	cerebellum(cells in granular layer):medium(supported),cerebellum(cells in molecular layer):high(supported),cerebellum(Purkinje cells):high(supported),cerebral cortex(endothelial cells):medium(supported),cerebral cortex(glial cells):medium(supported),cerebral cortex(neuronal cells):high(supported),cerebral cortex(neuropil):not detected(supported),heart muscle(myocytes):not detected(supported),kidney(cells in glomeruli):low(supported),kidney(cells in tubules):medium(supported),liver(bile duct cells):low(supported),liver(hepatocytes):not detected(supported),lung(macrophages):medium(supported),lung(pneumocytes):high(supported),spleen(cells in red pulp):high(supported),spleen(cells in white pulp):high(supported)	AML:15.77,B-cells:29.87,CD34+:21.16,CD34+CD45RA-:25.195,Ery-I:17.485,Ery-II:14.665,Ery-III:3.87,Ery-IV:17.665,Gran-I:17.62,Gran-II:12.21,Gran-III:18.625,Gran-IV:23.45,Gran-V:9.9,Granulocytes:7.91,LSC_High:22.685,LSC_Low:15.22,LSC_Medium:19.03,Monocytes:16.59,nBM:16.67,PB_CD34+cells:21.69,Pre-B-I:16.54,Pre-B-II:17.375,T-cells:30.57,WBC:19.58
SNX27	0	NA	1	SL-0190	0	NA	NA	Nucleoplasm, Cytosol		NA	cerebellum:25.0,cerebral cortex:27.7,heart:12.1,kidney:24.2,liver:12.8,lung:13.6,midbrain:23.7,spleen:17.0	NA	AML:6.88,B-cells:8.74,CD34+:4.835,CD34+CD45RA-:4.55,Ery-I:2.305,Ery-II:1.33,Ery-III:0.5,Ery-IV:8.165,Gran-I:4.36,Gran-II:5.805,Gran-III:12.47,Gran-IV:25.73,Gran-V:35.525,Granulocytes:54.54,LSC_High:7.215,LSC_Low:7.43,LSC_Medium:5.54,Monocytes:36.62,nBM:6,PB_CD34+cells:6.58,Pre-B-I:5.93,Pre-B-II:2.995,T-cells:10.56,WBC:36.02
IFT74	0	NA	1	SL-0132	0	NA	NA	Golgi apparatus	AB_1846140,AB_1846141	NA	cerebellum:14.5,cerebral cortex:11.2,heart:8.3,kidney:17.7,liver:10.3,lung:8.3,midbrain:6.7,spleen:8.2	cerebellum(cells in granular layer):low(approved),cerebellum(cells in molecular layer):not detected(approved),cerebellum(Purkinje cells):low(approved),cerebral cortex(endothelial cells):not detected(approved),cerebral cortex(glial cells):not detected(approved),cerebral cortex(neuronal cells):low(approved),cerebral cortex(neuropil):not detected(approved),heart muscle(myocytes):low(approved),kidney(cells in glomeruli):not detected(approved),kidney(cells in tubules):medium(approved),liver(bile duct cells):not detected(approved),liver(hepatocytes):low(approved),lung(macrophages):low(approved),lung(pneumocytes):not detected(approved),spleen(cells in red pulp):not detected(approved),spleen(cells in white pulp):not detected(approved)	AML:8.12,B-cells:6.97,CD34+:10.88,CD34+CD45RA-:10.91,Ery-I:14.49,Ery-II:14.94,Ery-III:3.4,Ery-IV:3.425,Gran-I:8.635,Gran-II:4.49,Gran-III:2.25,Gran-IV:0.62,Gran-V:0.84,Granulocytes:0.75,LSC_High:11.035,LSC_Low:7.04,LSC_Medium:11.44,Monocytes:5.78,nBM:4.89,PB_CD34+cells:17.09,Pre-B-I:9.185,Pre-B-II:6.27,T-cells:6.14,WBC:4.77
RNPC3	0	NA	2	SL-0190,SL-0191	0	NA	Nucleus:Nucleoplasm	Nucleoplasm	AB_2681832	Lung cancer:favourable (1.53e-4),Pancreatic cancer:favourable (7.82e-4),Prostate cancer:unfavourable (7.70e-4),Urothelial cancer:favourable (5.25e-4)	cerebellum:53.4,cerebral cortex:41.2,heart:20.1,kidney:19.4,liver:10.9,lung:17.0,midbrain:25.6,spleen:20.3	NA	AML:22.46,B-cells:43.98,CD34+:19.815,CD34+CD45RA-:28.455,Ery-I:26.91,Ery-II:13.525,Ery-III:7.31,Ery-IV:36.66,Gran-I:21.765,Gran-II:16.71,Gran-III:20.295,Gran-IV:28.805,Gran-V:30.345,Granulocytes:43.67,LSC_High:33.955,LSC_Low:22.04,LSC_Medium:23.82,Monocytes:38.32,nBM:9.74,PB_CD34+cells:32.84,Pre-B-I:37.08,Pre-B-II:18.895,T-cells:58.08,WBC:45.38
YTHDC1	4	NA	2	SL-0191,SL-0190	0	NA	NA	Nucleoplasm	AB_10669793	Urothelial cancer:favourable (7.29e-5)	cerebellum:38.4,cerebral cortex:25.8,heart:18.5,kidney:19.8,liver:19.5,lung:21.1,midbrain:26.1,spleen:23.6	cerebellum(cells in granular layer):high(supported),cerebellum(cells in molecular layer):high(supported),cerebellum(Purkinje cells):high(supported),cerebral cortex(endothelial cells):not detected(supported),cerebral cortex(glial cells):medium(supported),cerebral cortex(neuronal cells):high(supported),cerebral cortex(neuropil):not detected(supported),heart muscle(myocytes):medium(supported),kidney(cells in glomeruli):medium(supported),kidney(cells in tubules):medium(supported),liver(bile duct cells):medium(supported),liver(hepatocytes):medium(supported),lung(macrophages):medium(supported),lung(pneumocytes):medium(supported),spleen(cells in red pulp):low(supported),spleen(cells in white pulp):low(supported)	AML:70.5,B-cells:86.45,CD34+:103.71,CD34+CD45RA-:102.625,Ery-I:137.485,Ery-II:106.525,Ery-III:109.3,Ery-IV:199.45,Gran-I:86.395,Gran-II:72.665,Gran-III:111.335,Gran-IV:159.985,Gran-V:292.045,Granulocytes:120.97,LSC_High:78.795,LSC_Low:66.87,LSC_Medium:68.14,Monocytes:64.46,nBM:35.71,PB_CD34+cells:64.53,Pre-B-I:343,Pre-B-II:202.07,T-cells:115.8,WBC:125.46
CCDC43	0	NA	0	NA	0	NA	Cytoplasm:Cytosol	Cytosol	AB_1846146	Head and neck cancer:unfavourable (3.42e-5),Liver cancer:unfavourable (1.33e-4),Pancreatic cancer:unfavourable (3.19e-4)	cerebellum:14.9,cerebral cortex:14.7,heart:16.3,kidney:11.2,liver:7.5,lung:7.5,midbrain:11.9,spleen:9.8	cerebellum(cells in granular layer):not detected(approved),cerebellum(cells in molecular layer):low(approved),cerebellum(Purkinje cells):medium(approved),cerebral cortex(endothelial cells):low(approved),cerebral cortex(glial cells):low(approved),cerebral cortex(neuronal cells):medium(approved),cerebral cortex(neuropil):medium(approved),heart muscle(myocytes):low(approved),kidney(cells in glomeruli):low(approved),kidney(cells in tubules):medium(approved),liver(bile duct cells):not detected(approved),liver(hepatocytes):not detected(approved),lung(macrophages):low(approved),lung(pneumocytes):not detected(approved),spleen(cells in red pulp):low(approved),spleen(cells in white pulp):not detected(approved)	AML:16.18,B-cells:8.79,CD34+:7.435,CD34+CD45RA-:9.705,Ery-I:20.755,Ery-II:13.955,Ery-III:2.29,Ery-IV:27.51,Gran-I:20.035,Gran-II:16.4,Gran-III:20.035,Gran-IV:11.455,Gran-V:1.89,Granulocytes:2.6,LSC_High:16.425,LSC_Low:16.77,LSC_Medium:16.76,Monocytes:14.93,nBM:8.66,PB_CD34+cells:13.08,Pre-B-I:29.125,Pre-B-II:38.94,T-cells:9.97,WBC:9.37
WDR92	0	NA	1	SL-0190	0	NA	NA	Nucleoplasm	AB_10959456,AB_10964348	NA	cerebellum:19.8,cerebral cortex:17.3,heart:12.7,kidney:8.7,liver:9.8,lung:8.3,midbrain:8.7,spleen:11.1	cerebellum(cells in granular layer):not detected(approved),cerebellum(cells in molecular layer):low(approved),cerebellum(Purkinje cells):medium(approved),cerebral cortex(endothelial cells):low(approved),cerebral cortex(glial cells):not detected(approved),cerebral cortex(neuronal cells):low(approved),cerebral cortex(neuropil):not detected(approved),heart muscle(myocytes):low(approved),kidney(cells in glomeruli):low(approved),kidney(cells in tubules):medium(approved),liver(bile duct cells):not detected(approved),liver(hepatocytes):not detected(approved),lung(macrophages):low(approved),lung(pneumocytes):not detected(approved),spleen(cells in red pulp):not detected(approved),spleen(cells in white pulp):not detected(approved)	AML:5.17,B-cells:9.24,CD34+:4.75,CD34+CD45RA-:7.185,Ery-I:4.755,Ery-II:6.27,Ery-III:0.65,Ery-IV:0.61,Gran-I:2.16,Gran-II:2.825,Gran-III:2.025,Gran-IV:1.135,Gran-V:0.135,Granulocytes:0.21,LSC_High:9.3,LSC_Low:5.69,LSC_Medium:6.05,Monocytes:4.75,nBM:4.95,PB_CD34+cells:10.06,Pre-B-I:2.03,Pre-B-II:1.785,T-cells:7.56,WBC:3.87
MBOAT7	4	GO:0016020>19946888	0	NA	0	NA	NA	NA	NA	NA	NA	NA	NA
ZNF830	0	NA	2	SL-0190,SL-0191	0	NA	Nucleus:Nucleoplasm	Nucleoplasm	AB_1859464,AB_1859465	Prostate cancer:unfavourable (2.01e-4)	cerebellum:26.9,cerebral cortex:20.0,heart:9.2,kidney:12.9,liver:15.7,lung:10.8,midbrain:20.5,spleen:24.1	cerebellum(cells in granular layer):medium(enhanced),cerebellum(cells in molecular layer):medium(enhanced),cerebellum(Purkinje cells):high(enhanced),cerebral cortex(endothelial cells):low(enhanced),cerebral cortex(glial cells):medium(enhanced),cerebral cortex(neuronal cells):high(enhanced),cerebral cortex(neuropil):not detected(enhanced),heart muscle(myocytes):high(enhanced),kidney(cells in glomeruli):high(enhanced),kidney(cells in tubules):high(enhanced),liver(bile duct cells):not detected(enhanced),liver(hepatocytes):low(enhanced),lung(macrophages):high(enhanced),lung(pneumocytes):high(enhanced),spleen(cells in red pulp):not detected(enhanced),spleen(cells in white pulp):not detected(enhanced)	AML:12.01,B-cells:16.78,CD34+:12.75,CD34+CD45RA-:13.67,Ery-I:15.49,Ery-II:11.605,Ery-III:4.37,Ery-IV:13.53,Gran-I:10.465,Gran-II:4.325,Gran-III:6.325,Gran-IV:6.645,Gran-V:12.555,Granulocytes:19.97,LSC_High:14.35,LSC_Low:11.07,LSC_Medium:12.15,Monocytes:7.52,nBM:9.2,PB_CD34+cells:11.2,Pre-B-I:18.7,Pre-B-II:12.645,T-cells:13.97,WBC:17.38
ZMAT2	0	NA	2	SL-0191,SL-0173	0	NA	NA	Nucleoplasm, Mitochondria	AB_10671960	Colorectal cancer:favourable (7.96e-4)	cerebellum:31.2,cerebral cortex:52.4,heart:18.1,kidney:31.2,liver:29.4,lung:21.3,midbrain:28.4,spleen:26.2	cerebellum(cells in granular layer):medium(approved),cerebellum(cells in molecular layer):low(approved),cerebellum(Purkinje cells):medium(approved),cerebral cortex(endothelial cells):not detected(approved),cerebral cortex(glial cells):medium(approved),cerebral cortex(neuronal cells):medium(approved),cerebral cortex(neuropil):not detected(approved),heart muscle(myocytes):medium(approved),kidney(cells in glomeruli):medium(approved),kidney(cells in tubules):high(approved),liver(bile duct cells):low(approved),liver(hepatocytes):medium(approved),lung(macrophages):medium(approved),lung(pneumocytes):low(approved),spleen(cells in red pulp):not detected(approved),spleen(cells in white pulp):low(approved)	AML:60.04,B-cells:50.95,CD34+:47.535,CD34+CD45RA-:44.245,Ery-I:54.425,Ery-II:79.28,Ery-III:91.14,Ery-IV:31.62,Gran-I:36.475,Gran-II:29.8,Gran-III:50.82,Gran-IV:82.85,Gran-V:103.31,Granulocytes:152.32,LSC_High:64.64,LSC_Low:61.75,LSC_Medium:66.69,Monocytes:89.24,nBM:60.33,PB_CD34+cells:58.83,Pre-B-I:38.955,Pre-B-II:40.755,T-cells:63.76,WBC:111.71
FAM210A	1	NA	4	SL-0191,SL-0173,SL-0132,SL-0086	0	NA	NA	Nucleoplasm, Golgi apparatus, Mitochondria	AB_2668972,AB_2681536	Head and neck cancer:unfavourable (8.14e-4)	cerebellum:8.3,cerebral cortex:8.8,heart:27.5,kidney:12.0,liver:17.6,lung:5.6,midbrain:7.4,spleen:6.4	cerebellum(cells in granular layer):not detected(uncertain),cerebellum(cells in molecular layer):not detected(uncertain),cerebellum(Purkinje cells):not detected(uncertain),cerebral cortex(endothelial cells):low(uncertain),cerebral cortex(glial cells):medium(uncertain),cerebral cortex(neuronal cells):low(uncertain),cerebral cortex(neuropil):low(uncertain),heart muscle(myocytes):not detected(uncertain),kidney(cells in glomeruli):medium(uncertain),kidney(cells in tubules):high(uncertain),liver(bile duct cells):not detected(uncertain),liver(hepatocytes):medium(uncertain),lung(macrophages):high(uncertain),lung(pneumocytes):not detected(uncertain),spleen(cells in red pulp):high(uncertain),spleen(cells in white pulp):not detected(uncertain)	AML:6.99,B-cells:7.08,CD34+:3.925,CD34+CD45RA-:5.03,Ery-I:6.715,Ery-II:6.945,Ery-III:1.21,Ery-IV:5.945,Gran-I:7.36,Gran-II:4.06,Gran-III:2.715,Gran-IV:0.65,Gran-V:1.095,Granulocytes:0.17,LSC_High:8.305,LSC_Low:6.15,LSC_Medium:6.55,Monocytes:5.38,nBM:4.7,PB_CD34+cells:7.08,Pre-B-I:11.625,Pre-B-II:8.345,T-cells:6.33,WBC:4.29
CCDC115	3	GO:0016020>19946888	1	SL-0095	0	NA	Membrane:Endomembrane system:Cell membrane	Plasma membrane	AB_10601697	Breast cancer:favourable (7.59e-4)	cerebellum:23.4,cerebral cortex:39.8,heart:15.0,kidney:24.9,liver:14.9,lung:21.8,midbrain:26.1,spleen:19.5	cerebellum(cells in granular layer):not detected(approved),cerebellum(cells in molecular layer):not detected(approved),cerebellum(Purkinje cells):low(approved),cerebral cortex(endothelial cells):medium(approved),cerebral cortex(glial cells):low(approved),cerebral cortex(neuronal cells):not detected(approved),cerebral cortex(neuropil):not detected(approved),heart muscle(myocytes):low(approved),kidney(cells in glomeruli):medium(approved),kidney(cells in tubules):high(approved),liver(bile duct cells):medium(approved),liver(hepatocytes):low(approved),lung(macrophages):high(approved),lung(pneumocytes):low(approved),spleen(cells in red pulp):medium(approved),spleen(cells in white pulp):medium(approved)	AML:31.43,B-cells:34.55,CD34+:25.53,CD34+CD45RA-:28.155,Ery-I:26.05,Ery-II:11.46,Ery-III:1.92,Ery-IV:32.625,Gran-I:19.06,Gran-II:20.18,Gran-III:27.405,Gran-IV:25.335,Gran-V:11.275,Granulocytes:9.96,LSC_High:36.34,LSC_Low:34.54,LSC_Medium:39.88,Monocytes:37.53,nBM:21.7,PB_CD34+cells:35.7,Pre-B-I:27.46,Pre-B-II:23.13,T-cells:38.76,WBC:27.09
ANKRD27	5	GO:0005886>24856514|21873635,SL-0152>23104059,SL-0158>23104059	0	NA	0	NA	Cytoplasm:Cytosol	Cytosol	AB_10796584	Endometrial cancer:unfavourable (8.68e-4),Liver cancer:unfavourable (1.21e-5)	cerebellum:18.6,cerebral cortex:19.3,heart:12.3,kidney:13.4,liver:6.2,lung:13.7,midbrain:15.3,spleen:12.0	cerebellum(cells in granular layer):low(approved),cerebellum(cells in molecular layer):not detected(approved),cerebellum(Purkinje cells):not detected(approved),cerebral cortex(endothelial cells):medium(approved),cerebral cortex(glial cells):not detected(approved),cerebral cortex(neuronal cells):low(approved),cerebral cortex(neuropil):low(approved),heart muscle(myocytes):medium(approved),kidney(cells in glomeruli):medium(approved),kidney(cells in tubules):medium(approved),liver(bile duct cells):not detected(approved),liver(hepatocytes):low(approved),lung(macrophages):medium(approved),lung(pneumocytes):medium(approved),spleen(cells in red pulp):not detected(approved),spleen(cells in white pulp):not detected(approved)	AML:15.89,B-cells:8.8,CD34+:21.87,CD34+CD45RA-:30.865,Ery-I:26.305,Ery-II:13.56,Ery-III:3.92,Ery-IV:5.825,Gran-I:9.72,Gran-II:5.435,Gran-III:8.49,Gran-IV:15.37,Gran-V:6.6,Granulocytes:6.8,LSC_High:25.14,LSC_Low:17.8,LSC_Medium:22.44,Monocytes:11.87,nBM:12.83,PB_CD34+cells:36.38,Pre-B-I:5.605,Pre-B-II:5.455,T-cells:12.94,WBC:12.66
MUS81	0	NA	2	SL-0188,SL-0191	0	NA	NA	Nucleoli fibrillar center	AB_2684052	Liver cancer:unfavourable (6.05e-4)	cerebellum:21.6,cerebral cortex:19.5,heart:18.4,kidney:17.7,liver:13.8,lung:17.9,midbrain:24.0,spleen:21.6	cerebellum(cells in granular layer):low(approved),cerebellum(cells in molecular layer):not detected(approved),cerebellum(Purkinje cells):not detected(approved),cerebral cortex(endothelial cells):low(approved),cerebral cortex(glial cells):not detected(approved),cerebral cortex(neuronal cells):not detected(approved),cerebral cortex(neuropil):medium(approved),heart muscle(myocytes):medium(approved),kidney(cells in glomeruli):not detected(approved),kidney(cells in tubules):medium(approved),liver(bile duct cells):not detected(approved),liver(hepatocytes):not detected(approved),lung(macrophages):not detected(approved),lung(pneumocytes):not detected(approved),spleen(cells in red pulp):not detected(approved),spleen(cells in white pulp):not detected(approved)	AML:31.06,B-cells:62.06,CD34+:28.98,CD34+CD45RA-:46.315,Ery-I:25.675,Ery-II:30.05,Ery-III:9.97,Ery-IV:19.595,Gran-I:13.65,Gran-II:20.43,Gran-III:28.795,Gran-IV:26.385,Gran-V:14.68,Granulocytes:29.28,LSC_High:42.79,LSC_Low:33.78,LSC_Medium:40.65,Monocytes:49.18,nBM:37.07,PB_CD34+cells:51.89,Pre-B-I:22.285,Pre-B-II:15.03,T-cells:81.65,WBC:52.95
RPRD1A	0	NA	2	SL-0191,SL-0132	0	NA	Nucleus,Golgi apparatus	Nucleoplasm, Golgi apparatus	AB_10673137	NA	cerebellum:28.5,cerebral cortex:36.9,heart:21.3,kidney:20.8,liver:16.5,lung:14.5,midbrain:27.5,spleen:16.0	cerebellum(cells in granular layer):medium(supported),cerebellum(cells in molecular layer):high(supported),cerebellum(Purkinje cells):high(supported),cerebral cortex(endothelial cells):not detected(supported),cerebral cortex(glial cells):high(supported),cerebral cortex(neuronal cells):high(supported),cerebral cortex(neuropil):medium(supported),heart muscle(myocytes):medium(supported),kidney(cells in glomeruli):high(supported),kidney(cells in tubules):high(supported),liver(bile duct cells):low(supported),liver(hepatocytes):low(supported),lung(macrophages):low(supported),lung(pneumocytes):low(supported),spleen(cells in red pulp):low(supported),spleen(cells in white pulp):low(supported)	AML:19.59,B-cells:25.82,CD34+:26.84,CD34+CD45RA-:36.495,Ery-I:28.98,Ery-II:22.29,Ery-III:7.02,Ery-IV:15.98,Gran-I:24.905,Gran-II:12.835,Gran-III:12.74,Gran-IV:10.665,Gran-V:24.795,Granulocytes:31.4,LSC_High:28.295,LSC_Low:21.7,LSC_Medium:25.46,Monocytes:23.81,nBM:13.26,PB_CD34+cells:22.4,Pre-B-I:22.615,Pre-B-II:16.68,T-cells:21.79,WBC:24.92
ARAP1	4	GO:0005886>21873635	2	SL-0086,SL-0190	0	NA	NA	Nucleoplasm, Plasma membrane	AB_2686262	Liver cancer:unfavourable (6.45e-4),Pancreatic cancer:favourable (2.04e-5),Thyroid cancer:favourable (6.41e-4)	cerebellum:34.0,cerebral cortex:37.5,heart:20.3,kidney:20.9,liver:16.6,lung:35.5,midbrain:27.5,spleen:53.8	cerebellum(cells in granular layer):low(approved),cerebellum(cells in molecular layer):medium(approved),cerebellum(Purkinje cells):medium(approved),cerebral cortex(endothelial cells):low(approved),cerebral cortex(glial cells):low(approved),cerebral cortex(neuronal cells):medium(approved),cerebral cortex(neuropil):low(approved),heart muscle(myocytes):low(approved),kidney(cells in glomeruli):low(approved),kidney(cells in tubules):medium(approved),liver(bile duct cells):not detected(approved),liver(hepatocytes):low(approved),lung(macrophages):medium(approved),lung(pneumocytes):medium(approved),spleen(cells in red pulp):low(approved),spleen(cells in white pulp):not detected(approved)	AML:67.06,B-cells:82.5,CD34+:48.415,CD34+CD45RA-:51.755,Ery-I:21.03,Ery-II:16.81,Ery-III:14.41,Ery-IV:83.995,Gran-I:16.105,Gran-II:52.525,Gran-III:119.335,Gran-IV:248.915,Gran-V:446.36,Granulocytes:698.41,LSC_High:82.82,LSC_Low:75.59,LSC_Medium:65.06,Monocytes:337.89,nBM:72.37,PB_CD34+cells:49.14,Pre-B-I:14.64,Pre-B-II:10.735,T-cells:63.02,WBC:358.52
IPO9	1	GO:0016020>19946888	2	SL-0086,SL-0191	0	NA	NA	Cytosol		Liver cancer:unfavourable (4.11e-5),Renal cancer:unfavourable (2.86e-4),Urothelial cancer:unfavourable (5.78e-4)	cerebellum:29.1,cerebral cortex:27.8,heart:12.0,kidney:14.9,liver:23.1,lung:16.5,midbrain:17.7,spleen:18.3	NA	AML:13.38,B-cells:14.47,CD34+:15.91,CD34+CD45RA-:20.06,Ery-I:15.46,Ery-II:21.8,Ery-III:8.39,Ery-IV:9.945,Gran-I:11.515,Gran-II:6.245,Gran-III:5.475,Gran-IV:2.04,Gran-V:1.21,Granulocytes:1.69,LSC_High:20.85,LSC_Low:14.31,LSC_Medium:15,Monocytes:14.49,nBM:11.67,PB_CD34+cells:17.47,Pre-B-I:16.065,Pre-B-II:13.735,T-cells:15.46,WBC:11.37
CTAGE5	1	NA	3	SL-0097,SL-0095,CVTO_0007	0	NA	NA	Endoplasmic reticulum	AB_1078582,AB_1078581,AB_2682368	Renal cancer:favourable (2.81e-4)	cerebellum:5.1,cerebral cortex:7.9,heart:7.5,kidney:34.7,liver:52.2,lung:10.6,midbrain:7.8,spleen:9.7	cerebellum(cells in granular layer):medium(approved),cerebellum(cells in molecular layer):medium(approved),cerebellum(Purkinje cells):medium(approved),cerebral cortex(endothelial cells):low(approved),cerebral cortex(glial cells):low(approved),cerebral cortex(neuronal cells):high(approved),cerebral cortex(neuropil):not detected(approved),heart muscle(myocytes):not detected(approved),kidney(cells in glomeruli):not detected(approved),kidney(cells in tubules):medium(approved),liver(bile duct cells):low(approved),liver(hepatocytes):medium(approved),lung(macrophages):high(approved),lung(pneumocytes):medium(approved),spleen(cells in red pulp):low(approved),spleen(cells in white pulp):low(approved)	AML:19.7,B-cells:23.61,CD34+:14.14,CD34+CD45RA-:16.25,Ery-I:16.985,Ery-II:8.8,Ery-III:2.83,Ery-IV:24.96,Gran-I:23.975,Gran-II:14.125,Gran-III:20.925,Gran-IV:32.18,Gran-V:43.195,Granulocytes:52.56,LSC_High:18.745,LSC_Low:21.59,LSC_Medium:22,Monocytes:29.41,nBM:10.5,PB_CD34+cells:27.7,Pre-B-I:14.705,Pre-B-II:18.715,T-cells:23.51,WBC:39.5
RBM14	0	NA	3	SL-0191,SL-0188,SL-0086	0	NA	Nucleus:Nucleus speckle	Nuclear speckles	AB_1078546	Liver cancer:unfavourable (2.02e-7),Pancreatic cancer:favourable (1.04e-4)	cerebellum:44.3,cerebral cortex:31.0,heart:22.0,kidney:26.6,liver:29.1,lung:21.0,midbrain:32.1,spleen:32.1	cerebellum(cells in granular layer):high(supported),cerebellum(cells in molecular layer):high(supported),cerebellum(Purkinje cells):high(supported),cerebral cortex(endothelial cells):medium(supported),cerebral cortex(glial cells):high(supported),cerebral cortex(neuronal cells):high(supported),cerebral cortex(neuropil):not detected(supported),heart muscle(myocytes):high(supported),kidney(cells in glomeruli):medium(supported),kidney(cells in tubules):medium(supported),liver(bile duct cells):low(supported),liver(hepatocytes):not detected(supported),lung(macrophages):high(supported),lung(pneumocytes):high(supported),spleen(cells in red pulp):low(supported),spleen(cells in white pulp):medium(supported)	AML:42.03,B-cells:47.39,CD34+:52.915,CD34+CD45RA-:63.49,Ery-I:43.86,Ery-II:42.355,Ery-III:15.76,Ery-IV:24.02,Gran-I:31.695,Gran-II:24.65,Gran-III:20.375,Gran-IV:16.11,Gran-V:6.45,Granulocytes:12.1,LSC_High:58.605,LSC_Low:44.68,LSC_Medium:44.91,Monocytes:34.56,nBM:41.79,PB_CD34+cells:54.74,Pre-B-I:28.865,Pre-B-II:41.105,T-cells:48.29,WBC:31.2
UHRF2	0	NA	2	SL-0190,SL-0191	0	NA	Nucleus:Nucleoplasm	Nucleoplasm	AB_2732431,AB_1858611	NA	cerebellum:24.8,cerebral cortex:11.8,heart:11.3,kidney:10.1,liver:9.8,lung:13.5,midbrain:12.3,spleen:14.1	NA	AML:54.75,B-cells:93.17,CD34+:56.985,CD34+CD45RA-:63.02,Ery-I:93.655,Ery-II:94.49,Ery-III:69.52,Ery-IV:107.835,Gran-I:77.295,Gran-II:65.95,Gran-III:61.56,Gran-IV:33.5,Gran-V:23.635,Granulocytes:25.22,LSC_High:51.88,LSC_Low:43.26,LSC_Medium:53.74,Monocytes:41.88,nBM:29.62,PB_CD34+cells:55.19,Pre-B-I:323.395,Pre-B-II:317.655,T-cells:81.68,WBC:46.32
QKI	0	NA	3	SL-0190,SL-0191,SL-0086	0	NA	Nucleus:Nucleoplasm	Nucleoplasm	AB_1855980	Liver cancer:unfavourable (1.27e-4),Renal cancer:unfavourable (2.31e-5),Stomach cancer:unfavourable (3.69e-4)	cerebellum:15.1,cerebral cortex:100.3,heart:64.0,kidney:11.1,liver:18.4,lung:24.9,midbrain:72.5,spleen:16.9	cerebellum(cells in granular layer):medium(enhanced),cerebellum(cells in molecular layer):high(enhanced),cerebellum(Purkinje cells):not detected(enhanced),cerebral cortex(endothelial cells):not detected(enhanced),cerebral cortex(glial cells):high(enhanced),cerebral cortex(neuronal cells):not detected(enhanced),cerebral cortex(neuropil):not detected(enhanced),heart muscle(myocytes):medium(enhanced),kidney(cells in glomeruli):medium(enhanced),kidney(cells in tubules):low(enhanced),liver(bile duct cells):not detected(enhanced),liver(hepatocytes):low(enhanced),lung(macrophages):medium(enhanced),lung(pneumocytes):low(enhanced),spleen(cells in red pulp):medium(enhanced),spleen(cells in white pulp):low(enhanced)	AML:50.63,B-cells:25.66,CD34+:38.345,CD34+CD45RA-:40.885,Ery-I:53.25,Ery-II:49.065,Ery-III:22.48,Ery-IV:83.2,Gran-I:50.745,Gran-II:44.525,Gran-III:56.29,Gran-IV:76.1,Gran-V:133.29,Granulocytes:154.66,LSC_High:53.755,LSC_Low:50.97,LSC_Medium:48,Monocytes:143.41,nBM:38.11,PB_CD34+cells:38.63,Pre-B-I:61.67,Pre-B-II:44.735,T-cells:29.16,WBC:131.99
PUS7	0	NA	1	SL-0191	0	NA	NA	Nucleoplasm	AB_1848754	Liver cancer:unfavourable (4.89e-6),Melanoma:unfavourable (7.58e-5),Renal cancer:unfavourable (1.03e-8),Thyroid cancer:unfavourable (6.28e-4)	cerebellum:12.2,cerebral cortex:12.9,heart:9.4,kidney:7.5,liver:11.8,lung:8.8,midbrain:12.3,spleen:5.4	cerebellum(cells in granular layer):not detected(approved),cerebellum(cells in molecular layer):medium(approved),cerebellum(Purkinje cells):medium(approved),cerebral cortex(endothelial cells):not detected(approved),cerebral cortex(glial cells):not detected(approved),cerebral cortex(neuronal cells):medium(approved),cerebral cortex(neuropil):low(approved),heart muscle(myocytes):low(approved),kidney(cells in glomeruli):not detected(approved),kidney(cells in tubules):medium(approved),liver(bile duct cells):not detected(approved),liver(hepatocytes):low(approved),lung(macrophages):low(approved),lung(pneumocytes):low(approved),spleen(cells in red pulp):not detected(approved),spleen(cells in white pulp):low(approved)	AML:4.57,B-cells:3.49,CD34+:5.85,CD34+CD45RA-:8.465,Ery-I:11.68,Ery-II:12.945,Ery-III:0.49,Ery-IV:1.18,Gran-I:3.295,Gran-II:1.315,Gran-III:0.81,Gran-IV:0.825,Gran-V:0.54,Granulocytes:0.81,LSC_High:7.33,LSC_Low:3.83,LSC_Medium:6.13,Monocytes:2.52,nBM:4.26,PB_CD34+cells:5.28,Pre-B-I:2.255,Pre-B-II:2.02,T-cells:3.65,WBC:2.22
TRAPPC9	0	NA	4	SL-0095,SL-0086,SL-0190,SL-0132	0	NA	NA	Nucleoplasm, Golgi apparatus, Vesicles		Renal cancer:favourable (5.11e-6)	cerebellum:18.3,cerebral cortex:22.0,heart:14.7,kidney:12.2,liver:10.0,lung:9.5,midbrain:14.5,spleen:10.5	NA	AML:13.25,B-cells:9.4,CD34+:16.72,CD34+CD45RA-:17.76,Ery-I:14.07,Ery-II:7.515,Ery-III:2.68,Ery-IV:10.425,Gran-I:11.065,Gran-II:5.865,Gran-III:8.575,Gran-IV:8.42,Gran-V:6.59,Granulocytes:11.53,LSC_High:20.79,LSC_Low:14.35,LSC_Medium:16.78,Monocytes:12.44,nBM:10.79,PB_CD34+cells:14.11,Pre-B-I:11.655,Pre-B-II:10.255,T-cells:12.22,WBC:12.4
TRNT1	0	NA	1	SL-0173	0	NA	Mitochondrion	Mitochondria	AB_10670566	NA	cerebellum:14.5,cerebral cortex:22.7,heart:13.9,kidney:21.1,liver:16.1,lung:13.7,midbrain:17.5,spleen:20.5	cerebellum(cells in granular layer):medium(uncertain),cerebellum(cells in molecular layer):medium(uncertain),cerebellum(Purkinje cells):medium(uncertain),cerebral cortex(endothelial cells):medium(uncertain),cerebral cortex(glial cells):medium(uncertain),cerebral cortex(neuronal cells):medium(uncertain),cerebral cortex(neuropil):low(uncertain),heart muscle(myocytes):medium(uncertain),kidney(cells in glomeruli):medium(uncertain),kidney(cells in tubules):medium(uncertain),liver(bile duct cells):low(uncertain),liver(hepatocytes):low(uncertain),lung(macrophages):medium(uncertain),lung(pneumocytes):low(uncertain),spleen(cells in red pulp):medium(uncertain),spleen(cells in white pulp):medium(uncertain)	AML:13.37,B-cells:15.75,CD34+:9.8,CD34+CD45RA-:14.635,Ery-I:11.425,Ery-II:8.34,Ery-III:2.24,Ery-IV:8.45,Gran-I:10.995,Gran-II:7.09,Gran-III:7.66,Gran-IV:6.645,Gran-V:6.635,Granulocytes:8.41,LSC_High:17.935,LSC_Low:13.56,LSC_Medium:16.4,Monocytes:11.75,nBM:5.68,PB_CD34+cells:20.54,Pre-B-I:10.305,Pre-B-II:7.57,T-cells:18.62,WBC:13.97
KIF20B	0	NA	4	SL-0191,SL-0086,SL-0188,SL-0190	0	NA	NA	Nucleoplasm, Cytokinetic bridge	AB_10602610,AB_2681053	Pancreatic cancer:unfavourable (1.21e-4),Renal cancer:unfavourable (3.06e-6)	cerebellum:12.8,cerebral cortex:3.0,heart:2.2,kidney:2.4,liver:3.2,lung:2.8,midbrain:1.6,spleen:8.0	cerebellum(cells in granular layer):not detected(uncertain),cerebellum(cells in molecular layer):low(uncertain),cerebellum(Purkinje cells):low(uncertain),cerebral cortex(endothelial cells):low(uncertain),cerebral cortex(glial cells):not detected(uncertain),cerebral cortex(neuronal cells):low(uncertain),cerebral cortex(neuropil):low(uncertain),heart muscle(myocytes):high(uncertain),kidney(cells in glomeruli):not detected(uncertain),kidney(cells in tubules):high(uncertain),liver(bile duct cells):low(uncertain),liver(hepatocytes):low(uncertain),lung(macrophages):medium(uncertain),lung(pneumocytes):not detected(uncertain),spleen(cells in red pulp):not detected(uncertain),spleen(cells in white pulp):not detected(uncertain)	AML:4.88,B-cells:5.19,CD34+:2.135,CD34+CD45RA-:2.655,Ery-I:14.08,Ery-II:19.815,Ery-III:11.49,Ery-IV:9.115,Gran-I:9.83,Gran-II:3.49,Gran-III:4.525,Gran-IV:1.175,Gran-V:0.495,Granulocytes:0.13,LSC_High:5.985,LSC_Low:4.8,LSC_Medium:4.85,Monocytes:1.38,nBM:4,PB_CD34+cells:2.75,Pre-B-I:12.985,Pre-B-II:20.6,T-cells:3.42,WBC:2.21
PPP1R10	0	NA	2	SL-0191,SL-0190	0	NA	Nucleus:Nucleoplasm	Nucleoplasm	AB_2679996,AB_2683227	Cervical cancer:favourable (4.84e-4),Pancreatic cancer:favourable (9.74e-5)	cerebellum:18.8,cerebral cortex:16.2,heart:9.7,kidney:14.0,liver:20.4,lung:14.6,midbrain:14.5,spleen:17.4	cerebellum(cells in granular layer):not detected(enhanced),cerebellum(cells in molecular layer):not detected(enhanced),cerebellum(Purkinje cells):medium(enhanced),cerebral cortex(endothelial cells):not detected(enhanced),cerebral cortex(glial cells):not detected(enhanced),cerebral cortex(neuronal cells):high(enhanced),cerebral cortex(neuropil):not detected(enhanced),heart muscle(myocytes):low(enhanced),kidney(cells in glomeruli):medium(enhanced),kidney(cells in tubules):high(enhanced),liver(bile duct cells):not detected(enhanced),liver(hepatocytes):not detected(enhanced),lung(macrophages):low(enhanced),lung(pneumocytes):low(enhanced),spleen(cells in red pulp):not detected(enhanced),spleen(cells in white pulp):not detected(enhanced)	AML:14.78,B-cells:21.08,CD34+:15.92,CD34+CD45RA-:18.97,Ery-I:9.655,Ery-II:7.24,Ery-III:6.33,Ery-IV:18.235,Gran-I:17.195,Gran-II:7.675,Gran-III:11.04,Gran-IV:30.4,Gran-V:42.93,Granulocytes:54.96,LSC_High:21.49,LSC_Low:16.36,LSC_Medium:19.13,Monocytes:26.2,nBM:12.39,PB_CD34+cells:47.01,Pre-B-I:14.63,Pre-B-II:12.95,T-cells:26.54,WBC:37.04
SLC38A2	10	NA	0	NA	0	NA	NA	Vesicles	AB_10669901	NA	cerebellum:34.5,cerebral cortex:40.6,heart:39.2,kidney:27.4,liver:102.9,lung:51.9,midbrain:54.4,spleen:28.6	cerebellum(cells in granular layer):medium(approved),cerebellum(cells in molecular layer):low(approved),cerebellum(Purkinje cells):medium(approved),cerebral cortex(endothelial cells):low(approved),cerebral cortex(glial cells):medium(approved),cerebral cortex(neuronal cells):medium(approved),cerebral cortex(neuropil):medium(approved),heart muscle(myocytes):low(approved),kidney(cells in glomeruli):low(approved),kidney(cells in tubules):high(approved),liver(bile duct cells):not detected(approved),liver(hepatocytes):medium(approved),lung(macrophages):medium(approved),lung(pneumocytes):not detected(approved),spleen(cells in red pulp):not detected(approved),spleen(cells in white pulp):low(approved)	AML:129.63,B-cells:71.39,CD34+:209.62,CD34+CD45RA-:276.71,Ery-I:195.335,Ery-II:94.675,Ery-III:87.96,Ery-IV:205.415,Gran-I:169.06,Gran-II:153.155,Gran-III:161.205,Gran-IV:125.385,Gran-V:94.33,Granulocytes:130.31,LSC_High:126.47,LSC_Low:116.37,LSC_Medium:110.02,Monocytes:93.12,nBM:52.3,PB_CD34+cells:272.41,Pre-B-I:439.705,Pre-B-II:353.315,T-cells:80.35,WBC:129.01
VPS35	4	SL-0101>15078903	1	SL-0086	1	GO:0070062	Endosome,Lysosome	Endosomes, Lysosomes		Colorectal cancer:favourable (7.74e-4),Liver cancer:unfavourable (2.10e-6),Renal cancer:favourable (9.75e-5)	cerebellum:13.1,cerebral cortex:23.6,heart:14.0,kidney:13.4,liver:9.2,lung:14.4,midbrain:20.4,spleen:14.0	cerebellum(cells in granular layer):medium(supported),cerebellum(cells in molecular layer):medium(supported),cerebellum(Purkinje cells):medium(supported),cerebral cortex(endothelial cells):medium(supported),cerebral cortex(glial cells):medium(supported),cerebral cortex(neuronal cells):medium(supported),cerebral cortex(neuropil):medium(supported),heart muscle(myocytes):medium(supported),kidney(cells in glomeruli):medium(supported),kidney(cells in tubules):medium(supported),liver(bile duct cells):not detected(supported),liver(hepatocytes):low(supported),lung(macrophages):high(supported),lung(pneumocytes):low(supported),spleen(cells in red pulp):not detected(supported),spleen(cells in white pulp):not detected(supported)	AML:33.72,B-cells:31.39,CD34+:28.4,CD34+CD45RA-:25.78,Ery-I:28.7,Ery-II:25.965,Ery-III:5.06,Ery-IV:18.17,Gran-I:36.53,Gran-II:22.535,Gran-III:27.945,Gran-IV:32.53,Gran-V:38.565,Granulocytes:25.46,LSC_High:36.515,LSC_Low:33.63,LSC_Medium:39.68,Monocytes:64.68,nBM:23.01,PB_CD34+cells:32.11,Pre-B-I:21.625,Pre-B-II:15.58,T-cells:26.24,WBC:44.52
PURB	0	NA	1	SL-0191	0	NA	Nucleus	Nucleoplasm		NA	cerebellum:30.8,cerebral cortex:22.0,heart:9.1,kidney:11.3,liver:10.0,lung:12.4,midbrain:15.6,spleen:10.8	NA	AML:15.98,B-cells:11.03,CD34+:24.26,CD34+CD45RA-:27.015,Ery-I:12.11,Ery-II:10.5,Ery-III:8.19,Ery-IV:15.555,Gran-I:15.25,Gran-II:7.685,Gran-III:9.875,Gran-IV:16.665,Gran-V:33.755,Granulocytes:20.52,LSC_High:18.455,LSC_Low:14.67,LSC_Medium:14.96,Monocytes:8.12,nBM:9.08,PB_CD34+cells:14.57,Pre-B-I:22.955,Pre-B-II:14.27,T-cells:11.32,WBC:16.73
XPO6	4	NA	3	SL-0191,SL-0188,SL-0086	0	NA	NA	Nucleoplasm, Nucleoli	AB_10674550	Liver cancer:unfavourable (3.68e-4),Urothelial cancer:unfavourable (8.80e-4)	cerebellum:16.0,cerebral cortex:30.6,heart:9.6,kidney:13.3,liver:19.1,lung:20.6,midbrain:25.6,spleen:50.4	cerebellum(cells in granular layer):not detected(uncertain),cerebellum(cells in molecular layer):not detected(uncertain),cerebellum(Purkinje cells):not detected(uncertain),cerebral cortex(endothelial cells):not detected(uncertain),cerebral cortex(glial cells):not detected(uncertain),cerebral cortex(neuronal cells):medium(uncertain),cerebral cortex(neuropil):not detected(uncertain),heart muscle(myocytes):medium(uncertain),kidney(cells in glomeruli):not detected(uncertain),kidney(cells in tubules):medium(uncertain),liver(bile duct cells):not detected(uncertain),liver(hepatocytes):medium(uncertain),lung(macrophages):medium(uncertain),lung(pneumocytes):not detected(uncertain),spleen(cells in red pulp):not detected(uncertain),spleen(cells in white pulp):medium(uncertain)	AML:67.81,B-cells:154.09,CD34+:75.835,CD34+CD45RA-:92.6,Ery-I:76.71,Ery-II:104.09,Ery-III:57.62,Ery-IV:159.17,Gran-I:51.33,Gran-II:38.055,Gran-III:49.09,Gran-IV:142.41,Gran-V:1417.985,Granulocytes:1814.66,LSC_High:73.045,LSC_Low:75.6,LSC_Medium:72.25,Monocytes:103.68,nBM:94.91,PB_CD34+cells:73.33,Pre-B-I:87.225,Pre-B-II:53.02,T-cells:255.79,WBC:771.48
SPAG5	0	NA	2	SL-0086,SL-0090	0	NA	NA	NA	AB_1853519,AB_1853521	Liver cancer:unfavourable (5.43e-5),Pancreatic cancer:unfavourable (3.02e-4),Renal cancer:unfavourable (5.43e-13)	cerebellum:2.7,cerebral cortex:3.4,heart:1.7,kidney:12.7,liver:9.5,lung:2.6,midbrain:1.5,spleen:5.8	cerebellum(cells in granular layer):low(approved),cerebellum(cells in molecular layer):medium(approved),cerebellum(Purkinje cells):medium(approved),cerebral cortex(endothelial cells):low(approved),cerebral cortex(glial cells):low(approved),cerebral cortex(neuronal cells):medium(approved),cerebral cortex(neuropil):low(approved),heart muscle(myocytes):not detected(approved),kidney(cells in glomeruli):low(approved),kidney(cells in tubules):high(approved),liver(bile duct cells):medium(approved),liver(hepatocytes):medium(approved),lung(macrophages):medium(approved),lung(pneumocytes):medium(approved),spleen(cells in red pulp):medium(approved),spleen(cells in white pulp):medium(approved)	AML:20.14,B-cells:3.45,CD34+:14.08,CD34+CD45RA-:16.675,Ery-I:60.23,Ery-II:111.92,Ery-III:125.21,Ery-IV:55.765,Gran-I:46.54,Gran-II:35.19,Gran-III:86.97,Gran-IV:8.375,Gran-V:5.82,Granulocytes:1.73,LSC_High:14.8,LSC_Low:19.32,LSC_Medium:18.22,Monocytes:2.88,nBM:34.69,PB_CD34+cells:5.65,Pre-B-I:77.795,Pre-B-II:116.43,T-cells:5.75,WBC:3.03
NACC1	0	NA	3	SL-0190,SL-0191,SL-0086	0	NA	Nucleus:Nucleoplasm	Nucleoplasm	AB_1082966,AB_1845475,AB_2684724	NA	cerebellum:19.8,cerebral cortex:38.7,heart:13.2,kidney:10.8,liver:15.6,lung:11.3,midbrain:17.1,spleen:15.2	cerebellum(cells in granular layer):not detected(enhanced),cerebellum(cells in molecular layer):medium(enhanced),cerebellum(Purkinje cells):medium(enhanced),cerebral cortex(endothelial cells):medium(enhanced),cerebral cortex(glial cells):high(enhanced),cerebral cortex(neuronal cells):high(enhanced),cerebral cortex(neuropil):not detected(enhanced),heart muscle(myocytes):low(enhanced),kidney(cells in glomeruli):medium(enhanced),kidney(cells in tubules):medium(enhanced),liver(bile duct cells):low(enhanced),liver(hepatocytes):low(enhanced),lung(macrophages):medium(enhanced),lung(pneumocytes):medium(enhanced),spleen(cells in red pulp):medium(enhanced),spleen(cells in white pulp):low(enhanced)	AML:14.24,B-cells:11.65,CD34+:15.9,CD34+CD45RA-:18.54,Ery-I:11.39,Ery-II:9.845,Ery-III:3.1,Ery-IV:10.565,Gran-I:11.44,Gran-II:8.14,Gran-III:10.66,Gran-IV:11.975,Gran-V:11.655,Granulocytes:13.92,LSC_High:17.565,LSC_Low:15.49,LSC_Medium:16.35,Monocytes:20,nBM:20.06,PB_CD34+cells:14.24,Pre-B-I:13.125,Pre-B-II:11.42,T-cells:19.55,WBC:15.07
VPS13A	3	GO:0019898>21873635	0	NA	0	NA	NA	NA	AB_1858759,AB_1858760	NA	cerebellum:22.6,cerebral cortex:17.6,heart:17.9,kidney:13.9,liver:9.9,lung:10.6,midbrain:4.9,spleen:13.3	cerebellum(cells in granular layer):low(supported),cerebellum(cells in molecular layer):low(supported),cerebellum(Purkinje cells):low(supported),cerebral cortex(endothelial cells):low(supported),cerebral cortex(glial cells):low(supported),cerebral cortex(neuronal cells):low(supported),cerebral cortex(neuropil):low(supported),heart muscle(myocytes):medium(supported),kidney(cells in glomeruli):low(supported),kidney(cells in tubules):high(supported),liver(bile duct cells):not detected(supported),liver(hepatocytes):medium(supported),lung(macrophages):medium(supported),lung(pneumocytes):not detected(supported),spleen(cells in red pulp):medium(supported),spleen(cells in white pulp):low(supported)	AML:10.38,B-cells:17.56,CD34+:14.33,CD34+CD45RA-:18.555,Ery-I:29.335,Ery-II:27.68,Ery-III:12.19,Ery-IV:21.13,Gran-I:22.105,Gran-II:17.795,Gran-III:19.905,Gran-IV:13.865,Gran-V:2.55,Granulocytes:1.44,LSC_High:15.35,LSC_Low:8.98,LSC_Medium:11.76,Monocytes:3.12,nBM:7.63,PB_CD34+cells:19.04,Pre-B-I:45.9,Pre-B-II:34.705,T-cells:33.25,WBC:12.67
MED15	1	GO:0016020>19946888	2	SL-0191,SL-0086	0	NA	Nucleus	Nucleoplasm	AB_1079581	Endometrial cancer:favourable (7.30e-5),Liver cancer:unfavourable (3.71e-4),Pancreatic cancer:unfavourable (9.09e-4),Renal cancer:unfavourable (1.61e-4)	cerebellum:28.5,cerebral cortex:31.4,heart:21.9,kidney:20.6,liver:12.2,lung:28.6,midbrain:22.8,spleen:32.9	cerebellum(cells in granular layer):high(approved),cerebellum(cells in molecular layer):high(approved),cerebellum(Purkinje cells):high(approved),cerebral cortex(endothelial cells):medium(approved),cerebral cortex(glial cells):medium(approved),cerebral cortex(neuronal cells):medium(approved),cerebral cortex(neuropil):medium(approved),heart muscle(myocytes):high(approved),kidney(cells in glomeruli):medium(approved),kidney(cells in tubules):low(approved),liver(bile duct cells):medium(approved),liver(hepatocytes):medium(approved),lung(macrophages):high(approved),lung(pneumocytes):medium(approved),spleen(cells in red pulp):medium(approved),spleen(cells in white pulp):high(approved)	AML:39.81,B-cells:39.71,CD34+:52.205,CD34+CD45RA-:55.37,Ery-I:40.13,Ery-II:27.155,Ery-III:24.7,Ery-IV:90.285,Gran-I:37.615,Gran-II:43.225,Gran-III:61.61,Gran-IV:60.835,Gran-V:88.065,Granulocytes:60.29,LSC_High:47.405,LSC_Low:43.12,LSC_Medium:47.5,Monocytes:66.43,nBM:39.41,PB_CD34+cells:39.01,Pre-B-I:85.92,Pre-B-II:87.875,T-cells:121.99,WBC:75.36
GFM1	0	NA	2	SL-0173,SL-0191	0	NA	NA	Mitochondria	AB_2674320,AB_10669849,AB_2684505	Pancreatic cancer:unfavourable (9.20e-4),Renal cancer:favourable (1.16e-7)	cerebellum:32.8,cerebral cortex:23.4,heart:27.9,kidney:34.1,liver:42.2,lung:13.5,midbrain:18.9,spleen:14.2	cerebellum(cells in granular layer):medium(enhanced),cerebellum(cells in molecular layer):medium(enhanced),cerebellum(Purkinje cells):medium(enhanced),cerebral cortex(endothelial cells):medium(enhanced),cerebral cortex(glial cells):medium(enhanced),cerebral cortex(neuronal cells):medium(enhanced),cerebral cortex(neuropil):low(enhanced),heart muscle(myocytes):medium(enhanced),kidney(cells in glomeruli):not detected(enhanced),kidney(cells in tubules):high(enhanced),liver(bile duct cells):not detected(enhanced),liver(hepatocytes):medium(enhanced),lung(macrophages):high(enhanced),lung(pneumocytes):not detected(enhanced),spleen(cells in red pulp):not detected(enhanced),spleen(cells in white pulp):not detected(enhanced)	AML:24.68,B-cells:13.6,CD34+:17.595,CD34+CD45RA-:19.045,Ery-I:43.055,Ery-II:47.505,Ery-III:12.96,Ery-IV:24.965,Gran-I:25.555,Gran-II:13.495,Gran-III:12.9,Gran-IV:8.415,Gran-V:2.01,Granulocytes:4.03,LSC_High:28.065,LSC_Low:24.34,LSC_Medium:26.25,Monocytes:22.23,nBM:17.64,PB_CD34+cells:18.58,Pre-B-I:36.065,Pre-B-II:23.165,T-cells:20.23,WBC:13.66
MCCC1	0	NA	1	SL-0173	0	NA	Mitochondrion	Mitochondria	AB_1853620	Renal cancer:favourable (3.68e-4)	cerebellum:23.1,cerebral cortex:20.6,heart:24.4,kidney:42.4,liver:41.1,lung:13.8,midbrain:17.0,spleen:8.3	cerebellum(cells in granular layer):high(approved),cerebellum(cells in molecular layer):high(approved),cerebellum(Purkinje cells):high(approved),cerebral cortex(endothelial cells):low(approved),cerebral cortex(glial cells):high(approved),cerebral cortex(neuronal cells):high(approved),cerebral cortex(neuropil):high(approved),heart muscle(myocytes):high(approved),kidney(cells in glomeruli):high(approved),kidney(cells in tubules):high(approved),liver(bile duct cells):not detected(approved),liver(hepatocytes):low(approved),lung(macrophages):medium(approved),lung(pneumocytes):high(approved),spleen(cells in red pulp):medium(approved),spleen(cells in white pulp):high(approved)	AML:21.79,B-cells:18.42,CD34+:31.185,CD34+CD45RA-:35.415,Ery-I:34.065,Ery-II:25.435,Ery-III:4.58,Ery-IV:8.25,Gran-I:23.595,Gran-II:11.1,Gran-III:7.265,Gran-IV:3.42,Gran-V:1.93,Granulocytes:2.45,LSC_High:28.98,LSC_Low:21.31,LSC_Medium:27.61,Monocytes:16.19,nBM:17.58,PB_CD34+cells:34.15,Pre-B-I:16.3,Pre-B-II:11.72,T-cells:14.82,WBC:10.36
TGS1	0	NA	3	SL-0191,SL-0086,SL-0188	1	GO:0005615	Nucleus,Cytoplasm:Cytosol	Cytosol	AB_1854330,AB_2673212	Endometrial cancer:unfavourable (4.63e-4)	cerebellum:18.1,cerebral cortex:10.2,heart:8.5,kidney:12.6,liver:8.8,lung:10.7,midbrain:5.3,spleen:17.7	cerebellum(cells in granular layer):medium(supported),cerebellum(cells in molecular layer):high(supported),cerebellum(Purkinje cells):medium(supported),cerebral cortex(endothelial cells):medium(supported),cerebral cortex(glial cells):high(supported),cerebral cortex(neuronal cells):high(supported),cerebral cortex(neuropil):not detected(supported),heart muscle(myocytes):high(supported),kidney(cells in glomeruli):high(supported),kidney(cells in tubules):high(supported),liver(bile duct cells):medium(supported),liver(hepatocytes):low(supported),lung(macrophages):high(supported),lung(pneumocytes):high(supported),spleen(cells in red pulp):medium(supported),spleen(cells in white pulp):medium(supported)	AML:7.55,B-cells:6.97,CD34+:6.41,CD34+CD45RA-:6.865,Ery-I:8.275,Ery-II:10.41,Ery-III:3.95,Ery-IV:9.105,Gran-I:8.09,Gran-II:5.405,Gran-III:7.295,Gran-IV:6.69,Gran-V:4.96,Granulocytes:3.97,LSC_High:9.45,LSC_Low:7.48,LSC_Medium:7.26,Monocytes:7.09,nBM:7.54,PB_CD34+cells:9.59,Pre-B-I:12.025,Pre-B-II:10.68,T-cells:10.66,WBC:8.57
NUDCD1	0	NA	3	SL-0086,SL-0191,SL-0190	0	NA	Nucleus:Nucleoplasm	Nucleoplasm	AB_1854695	Liver cancer:unfavourable (1.39e-5),Lung cancer:unfavourable (4.37e-5),Pancreatic cancer:unfavourable (6.94e-4),Renal cancer:unfavourable (8.71e-6)	cerebellum:16.4,cerebral cortex:12.2,heart:10.9,kidney:13.6,liver:10.8,lung:12.3,midbrain:12.6,spleen:19.0	cerebellum(cells in granular layer):low(uncertain),cerebellum(cells in molecular layer):low(uncertain),cerebellum(Purkinje cells):not detected(uncertain),cerebral cortex(endothelial cells):not detected(uncertain),cerebral cortex(glial cells):medium(uncertain),cerebral cortex(neuronal cells):not detected(uncertain),cerebral cortex(neuropil):medium(uncertain),heart muscle(myocytes):low(uncertain),kidney(cells in glomeruli):low(uncertain),kidney(cells in tubules):medium(uncertain),liver(bile duct cells):not detected(uncertain),liver(hepatocytes):not detected(uncertain),lung(macrophages):medium(uncertain),lung(pneumocytes):not detected(uncertain),spleen(cells in red pulp):low(uncertain),spleen(cells in white pulp):medium(uncertain)	AML:9.55,B-cells:8.72,CD34+:8.755,CD34+CD45RA-:10.46,Ery-I:8.93,Ery-II:9.86,Ery-III:0.79,Ery-IV:1.275,Gran-I:6.705,Gran-II:4.16,Gran-III:2.735,Gran-IV:0.505,Gran-V:0.245,Granulocytes:0.23,LSC_High:15.27,LSC_Low:11.31,LSC_Medium:13.96,Monocytes:6.75,nBM:5.79,PB_CD34+cells:14.33,Pre-B-I:5.09,Pre-B-II:4.285,T-cells:8.94,WBC:5.14
USP28	0	NA	2	SL-0190,SL-0191	0	NA	Nucleus:Nucleoplasm	Nucleoplasm	AB_1080520,AB_1080517	NA	cerebellum:26.4,cerebral cortex:8.6,heart:40.1,kidney:5.1,liver:5.6,lung:5.1,midbrain:6.8,spleen:6.9	cerebellum(cells in granular layer):not detected(enhanced),cerebellum(cells in molecular layer):not detected(enhanced),cerebellum(Purkinje cells):medium(enhanced),cerebral cortex(endothelial cells):low(enhanced),cerebral cortex(glial cells):low(enhanced),cerebral cortex(neuronal cells):medium(enhanced),cerebral cortex(neuropil):not detected(enhanced),heart muscle(myocytes):medium(enhanced),kidney(cells in glomeruli):not detected(enhanced),kidney(cells in tubules):low(enhanced),liver(bile duct cells):not detected(enhanced),liver(hepatocytes):medium(enhanced),lung(macrophages):medium(enhanced),lung(pneumocytes):not detected(enhanced),spleen(cells in red pulp):medium(enhanced),spleen(cells in white pulp):medium(enhanced)	AML:6.21,B-cells:54.76,CD34+:6.385,CD34+CD45RA-:7.645,Ery-I:3.765,Ery-II:3.155,Ery-III:0.48,Ery-IV:9.59,Gran-I:2.475,Gran-II:2.57,Gran-III:3.665,Gran-IV:2.835,Gran-V:2.535,Granulocytes:3.2,LSC_High:8.625,LSC_Low:6.59,LSC_Medium:5.43,Monocytes:13.23,nBM:7.82,PB_CD34+cells:5.46,Pre-B-I:10.205,Pre-B-II:25.43,T-cells:20.58,WBC:21.78
FNBP1	2	NA	2	SL-0086,SL-0090	0	NA	NA	NA	AB_2732423,AB_2670231,AB_2670897	Renal cancer:unfavourable (8.45e-5)	cerebellum:56.0,cerebral cortex:21.3,heart:8.7,kidney:7.8,liver:10.4,lung:14.1,midbrain:25.1,spleen:32.1	cerebellum(cells in granular layer):medium(enhanced),cerebellum(cells in molecular layer):medium(enhanced),cerebellum(Purkinje cells):medium(enhanced),cerebral cortex(endothelial cells):low(enhanced),cerebral cortex(glial cells):not detected(enhanced),cerebral cortex(neuronal cells):medium(enhanced),cerebral cortex(neuropil):medium(enhanced),heart muscle(myocytes):not detected(enhanced),kidney(cells in glomeruli):low(enhanced),kidney(cells in tubules):not detected(enhanced),liver(bile duct cells):not detected(enhanced),liver(hepatocytes):not detected(enhanced),lung(macrophages):medium(enhanced),lung(pneumocytes):not detected(enhanced),spleen(cells in red pulp):high(enhanced),spleen(cells in white pulp):high(enhanced)	AML:61.59,B-cells:66.62,CD34+:77.55,CD34+CD45RA-:80.56,Ery-I:34.135,Ery-II:2.155,Ery-III:0.44,Ery-IV:64.535,Gran-I:54.135,Gran-II:22.465,Gran-III:35.635,Gran-IV:69.605,Gran-V:90.245,Granulocytes:76.04,LSC_High:95.32,LSC_Low:65.33,LSC_Medium:73.36,Monocytes:77.01,nBM:32.68,PB_CD34+cells:102.5,Pre-B-I:86.82,Pre-B-II:36.335,T-cells:99.6,WBC:96.76
TP53RK	0	NA	2	SL-0086,SL-0191	0	NA	NA	NA	AB_426116,AB_1855776	Endometrial cancer:unfavourable (6.70e-5),Liver cancer:unfavourable (6.27e-5)	cerebellum:8.1,cerebral cortex:20.3,heart:9.9,kidney:12.7,liver:13.6,lung:10.6,midbrain:13.1,spleen:13.2	cerebellum(cells in granular layer):medium(approved),cerebellum(cells in molecular layer):medium(approved),cerebellum(Purkinje cells):medium(approved),cerebral cortex(endothelial cells):low(approved),cerebral cortex(glial cells):medium(approved),cerebral cortex(neuronal cells):medium(approved),cerebral cortex(neuropil):not detected(approved),heart muscle(myocytes):high(approved),kidney(cells in glomeruli):low(approved),kidney(cells in tubules):medium(approved),liver(bile duct cells):low(approved),liver(hepatocytes):low(approved),lung(macrophages):high(approved),lung(pneumocytes):medium(approved),spleen(cells in red pulp):medium(approved),spleen(cells in white pulp):medium(approved)	AML:5.26,B-cells:6.27,CD34+:5.405,CD34+CD45RA-:7.27,Ery-I:5.475,Ery-II:5.845,Ery-III:1.37,Ery-IV:3.325,Gran-I:4.1,Gran-II:4.12,Gran-III:4.155,Gran-IV:2.15,Gran-V:0.43,Granulocytes:0.8,LSC_High:6.64,LSC_Low:6.54,LSC_Medium:5.75,Monocytes:4.94,nBM:6.4,PB_CD34+cells:8.81,Pre-B-I:6.53,Pre-B-II:5.18,T-cells:8.65,WBC:6.63
PIGS	1	GO:0016020>19946888	2	SL-0097,CVTO_0007	0	NA	NA	NA	AB_1855373	Liver cancer:unfavourable (1.86e-4),Urothelial cancer:unfavourable (5.31e-4)	cerebellum:22.0,cerebral cortex:18.3,heart:20.2,kidney:18.8,liver:6.3,lung:11.5,midbrain:9.7,spleen:13.7	cerebellum(cells in granular layer):medium(approved),cerebellum(cells in molecular layer):medium(approved),cerebellum(Purkinje cells):medium(approved),cerebral cortex(endothelial cells):not detected(approved),cerebral cortex(glial cells):low(approved),cerebral cortex(neuronal cells):not detected(approved),cerebral cortex(neuropil):medium(approved),heart muscle(myocytes):low(approved),kidney(cells in glomeruli):not detected(approved),kidney(cells in tubules):medium(approved),liver(bile duct cells):not detected(approved),liver(hepatocytes):medium(approved),lung(macrophages):low(approved),lung(pneumocytes):medium(approved),spleen(cells in red pulp):medium(approved),spleen(cells in white pulp):medium(approved)	AML:38.41,B-cells:29.72,CD34+:34.86,CD34+CD45RA-:35.38,Ery-I:37.845,Ery-II:35.8,Ery-III:27.87,Ery-IV:34.83,Gran-I:28.635,Gran-II:33.98,Gran-III:41.17,Gran-IV:40.055,Gran-V:27.605,Granulocytes:28.11,LSC_High:54.745,LSC_Low:46.91,LSC_Medium:49.43,Monocytes:51.85,nBM:32.86,PB_CD34+cells:34.59,Pre-B-I:19.065,Pre-B-II:26.31,T-cells:31.68,WBC:37.87
WRNIP1	1	GO:0016020>19946888	3	SL-0190,SL-0191,SL-0086	0	NA	NA	Nucleoplasm	AB_10603004,AB_2674028	NA	cerebellum:42.5,cerebral cortex:33.5,heart:28.8,kidney:23.3,liver:25.8,lung:21.2,midbrain:27.4,spleen:20.7	cerebellum(cells in granular layer):low(enhanced),cerebellum(cells in molecular layer):medium(enhanced),cerebellum(Purkinje cells):medium(enhanced),cerebral cortex(endothelial cells):low(enhanced),cerebral cortex(glial cells):medium(enhanced),cerebral cortex(neuronal cells):medium(enhanced),cerebral cortex(neuropil):not detected(enhanced),heart muscle(myocytes):medium(enhanced),kidney(cells in glomeruli):low(enhanced),kidney(cells in tubules):medium(enhanced),liver(bile duct cells):low(enhanced),liver(hepatocytes):low(enhanced),lung(macrophages):low(enhanced),lung(pneumocytes):low(enhanced),spleen(cells in red pulp):low(enhanced),spleen(cells in white pulp):low(enhanced)	AML:43.08,B-cells:28.26,CD34+:63.295,CD34+CD45RA-:81.68,Ery-I:58.27,Ery-II:45.075,Ery-III:44.45,Ery-IV:20.9,Gran-I:32.505,Gran-II:15.93,Gran-III:16.17,Gran-IV:12.14,Gran-V:5.695,Granulocytes:6.31,LSC_High:63.38,LSC_Low:43.32,LSC_Medium:51.04,Monocytes:29.58,nBM:36.88,PB_CD34+cells:93.39,Pre-B-I:46.61,Pre-B-II:32.445,T-cells:36.2,WBC:25.2
RANBP9	4	SL-0039>14722085	3	SL-0190,SL-0086,SL-0191	0	NA	Nucleus:Nucleoplasm,Cytoplasm:Cytosol	Nucleoplasm, Cytosol	AB_2176959,AB_2680990	Head and neck cancer:favourable (9.97e-4),Ovarian cancer:favourable (2.47e-4)	cerebellum:13.1,cerebral cortex:24.0,heart:12.2,kidney:11.8,liver:16.0,lung:17.9,midbrain:18.0,spleen:9.5	cerebellum(cells in granular layer):medium(approved),cerebellum(cells in molecular layer):medium(approved),cerebellum(Purkinje cells):high(approved),cerebral cortex(endothelial cells):not detected(approved),cerebral cortex(glial cells):low(approved),cerebral cortex(neuronal cells):high(approved),cerebral cortex(neuropil):medium(approved),heart muscle(myocytes):high(approved),kidney(cells in glomeruli):low(approved),kidney(cells in tubules):high(approved),liver(bile duct cells):medium(approved),liver(hepatocytes):medium(approved),lung(macrophages):low(approved),lung(pneumocytes):not detected(approved),spleen(cells in red pulp):medium(approved),spleen(cells in white pulp):low(approved)	AML:33.75,B-cells:12.61,CD34+:34.735,CD34+CD45RA-:32.785,Ery-I:42.225,Ery-II:27.04,Ery-III:17.36,Ery-IV:30.33,Gran-I:31.85,Gran-II:31.82,Gran-III:50.675,Gran-IV:58.9,Gran-V:24.29,Granulocytes:16.82,LSC_High:31.775,LSC_Low:29.46,LSC_Medium:26.59,Monocytes:19.41,nBM:21.12,PB_CD34+cells:27.75,Pre-B-I:114.74,Pre-B-II:75.16,T-cells:26.02,WBC:23.46
CLCC1	1	GO:0016020>19946888	3	SL-0095,SL-0132,SL-0191	0	NA	Endoplasmic reticulum	Endoplasmic reticulum	AB_1078532,AB_1846895	Colorectal cancer:favourable (1.33e-5)	cerebellum:22.8,cerebral cortex:26.1,heart:20.2,kidney:12.2,liver:23.5,lung:15.1,midbrain:24.4,spleen:13.7	cerebellum(cells in granular layer):not detected(enhanced),cerebellum(cells in molecular layer):medium(enhanced),cerebellum(Purkinje cells):medium(enhanced),cerebral cortex(endothelial cells):medium(enhanced),cerebral cortex(glial cells):medium(enhanced),cerebral cortex(neuronal cells):high(enhanced),cerebral cortex(neuropil):not detected(enhanced),heart muscle(myocytes):low(enhanced),kidney(cells in glomeruli):low(enhanced),kidney(cells in tubules):medium(enhanced),liver(bile duct cells):medium(enhanced),liver(hepatocytes):medium(enhanced),lung(macrophages):high(enhanced),lung(pneumocytes):medium(enhanced),spleen(cells in red pulp):low(enhanced),spleen(cells in white pulp):not detected(enhanced)	AML:7.43,B-cells:11.21,CD34+:12.475,CD34+CD45RA-:11.555,Ery-I:10.12,Ery-II:13.405,Ery-III:6.39,Ery-IV:3.275,Gran-I:8.61,Gran-II:7.98,Gran-III:11.335,Gran-IV:4.145,Gran-V:2.79,Granulocytes:2.42,LSC_High:9.275,LSC_Low:7.41,LSC_Medium:6.19,Monocytes:11.02,nBM:8.2,PB_CD34+cells:17.81,Pre-B-I:6.56,Pre-B-II:4.175,T-cells:12.31,WBC:8.61
UBL7	0	NA	1	SL-0190	0	NA	NA	Nucleoplasm	AB_10673442,AB_2677732	Cervical cancer:favourable (6.37e-5)	cerebellum:20.8,cerebral cortex:58.4,heart:27.6,kidney:18.6,liver:17.2,lung:16.4,midbrain:26.8,spleen:22.5	cerebellum(cells in granular layer):low(approved),cerebellum(cells in molecular layer):medium(approved),cerebellum(Purkinje cells):medium(approved),cerebral cortex(endothelial cells):low(approved),cerebral cortex(glial cells):medium(approved),cerebral cortex(neuronal cells):low(approved),cerebral cortex(neuropil):low(approved),heart muscle(myocytes):medium(approved),kidney(cells in glomeruli):medium(approved),kidney(cells in tubules):medium(approved),liver(bile duct cells):not detected(approved),liver(hepatocytes):low(approved),lung(macrophages):medium(approved),lung(pneumocytes):medium(approved),spleen(cells in red pulp):medium(approved),spleen(cells in white pulp):medium(approved)	AML:38.99,B-cells:44.46,CD34+:56.76,CD34+CD45RA-:61.645,Ery-I:36.665,Ery-II:24.825,Ery-III:18.3,Ery-IV:17.755,Gran-I:31.86,Gran-II:15.39,Gran-III:14.995,Gran-IV:18.23,Gran-V:23.445,Granulocytes:41.9,LSC_High:49.31,LSC_Low:41.45,LSC_Medium:43.3,Monocytes:45.57,nBM:39.1,PB_CD34+cells:58.75,Pre-B-I:24.74,Pre-B-II:30.54,T-cells:36.6,WBC:43.1
PPP1R9B	3	GO:0005886>19151759	3	SL-0090,SL-0191,SL-0086	0	NA	NA	NA		Pancreatic cancer:favourable (3.11e-4)	cerebellum:4.8,cerebral cortex:13.6,heart:3.0,kidney:1.8,liver:1.3,lung:5.6,midbrain:6.9,spleen:11.7	cerebellum(cells in granular layer):medium(approved),cerebellum(cells in molecular layer):medium(approved),cerebellum(Purkinje cells):high(approved),cerebral cortex(endothelial cells):low(approved),cerebral cortex(glial cells):low(approved),cerebral cortex(neuronal cells):medium(approved),cerebral cortex(neuropil):medium(approved),heart muscle(myocytes):medium(approved),kidney(cells in glomeruli):low(approved),kidney(cells in tubules):medium(approved),liver(bile duct cells):medium(approved),liver(hepatocytes):medium(approved),lung(macrophages):medium(approved),lung(pneumocytes):not detected(approved),spleen(cells in red pulp):low(approved),spleen(cells in white pulp):medium(approved)	AML:51.73,B-cells:132.23,CD34+:43.495,CD34+CD45RA-:49.295,Ery-I:15.505,Ery-II:37.34,Ery-III:52.06,Ery-IV:56.665,Gran-I:22.625,Gran-II:19.505,Gran-III:27.855,Gran-IV:43.655,Gran-V:133.225,Granulocytes:174.55,LSC_High:49.935,LSC_Low:48.49,LSC_Medium:53.94,Monocytes:139.76,nBM:65.31,PB_CD34+cells:41.93,Pre-B-I:24.345,Pre-B-II:72.535,T-cells:71.76,WBC:128.96
SMC6	0	NA	3	SL-0191,SL-0086,SL-0190	0	NA	Nucleus:Nucleoplasm	Nucleoplasm	AB_1080031,AB_2674435,AB_2678134	Renal cancer:unfavourable (3.15e-4)	cerebellum:10.3,cerebral cortex:9.5,heart:9.7,kidney:10.5,liver:16.8,lung:8.2,midbrain:8.9,spleen:19.4	cerebellum(cells in granular layer):not detected(uncertain),cerebellum(cells in molecular layer):not detected(uncertain),cerebellum(Purkinje cells):not detected(uncertain),cerebral cortex(endothelial cells):not detected(uncertain),cerebral cortex(glial cells):not detected(uncertain),cerebral cortex(neuronal cells):not detected(uncertain),cerebral cortex(neuropil):not detected(uncertain),heart muscle(myocytes):low(uncertain),kidney(cells in glomeruli):not detected(uncertain),kidney(cells in tubules):low(uncertain),liver(bile duct cells):low(uncertain),liver(hepatocytes):low(uncertain),lung(macrophages):low(uncertain),lung(pneumocytes):low(uncertain),spleen(cells in red pulp):not detected(uncertain),spleen(cells in white pulp):not detected(uncertain)	AML:12.18,B-cells:53.78,CD34+:12.36,CD34+CD45RA-:12.02,Ery-I:12.36,Ery-II:23.96,Ery-III:5.44,Ery-IV:7.73,Gran-I:7.455,Gran-II:7.27,Gran-III:6.37,Gran-IV:4.015,Gran-V:3.585,Granulocytes:5.1,LSC_High:15.02,LSC_Low:9.93,LSC_Medium:11.49,Monocytes:9.52,nBM:7.13,PB_CD34+cells:10.44,Pre-B-I:10.655,Pre-B-II:7.98,T-cells:13.72,WBC:12.42
STRBP	0	NA	2	SL-0191,SL-0086	0	NA	NA	NA	AB_1857616	Liver cancer:unfavourable (8.18e-4),Renal cancer:favourable (1.70e-10)	cerebellum:16.8,cerebral cortex:30.9,heart:6.4,kidney:10.5,liver:7.5,lung:5.9,midbrain:9.6,spleen:10.7	cerebellum(cells in granular layer):not detected(approved),cerebellum(cells in molecular layer):medium(approved),cerebellum(Purkinje cells):medium(approved),cerebral cortex(endothelial cells):low(approved),cerebral cortex(glial cells):low(approved),cerebral cortex(neuronal cells):medium(approved),cerebral cortex(neuropil):low(approved),heart muscle(myocytes):not detected(approved),kidney(cells in glomeruli):not detected(approved),kidney(cells in tubules):not detected(approved),liver(bile duct cells):not detected(approved),liver(hepatocytes):not detected(approved),lung(macrophages):medium(approved),lung(pneumocytes):not detected(approved),spleen(cells in red pulp):not detected(approved),spleen(cells in white pulp):not detected(approved)	AML:14.94,B-cells:122.29,CD34+:37.765,CD34+CD45RA-:27.27,Ery-I:25.67,Ery-II:33.815,Ery-III:7.1,Ery-IV:9.785,Gran-I:19.22,Gran-II:6.58,Gran-III:3.74,Gran-IV:1.075,Gran-V:1.125,Granulocytes:1.26,LSC_High:23.035,LSC_Low:12.31,LSC_Medium:18.64,Monocytes:2.52,nBM:16.22,PB_CD34+cells:36.05,Pre-B-I:42.69,Pre-B-II:60.42,T-cells:14.17,WBC:7.97
TMEM209	1	NA	1	SL-0182	0	NA	NA	Nuclear membrane, Nuclear speckles, Vesicles	AB_10603135	NA	cerebellum:12.7,cerebral cortex:13.3,heart:7.9,kidney:11.6,liver:16.9,lung:10.3,midbrain:11.6,spleen:13.3	NA	AML:5.53,B-cells:7.68,CD34+:4.27,CD34+CD45RA-:5.8,Ery-I:8.2,Ery-II:15.76,Ery-III:5.54,Ery-IV:6.36,Gran-I:4.53,Gran-II:5.495,Gran-III:4.92,Gran-IV:3.075,Gran-V:0.765,Granulocytes:0.83,LSC_High:7.66,LSC_Low:5.77,LSC_Medium:6.19,Monocytes:6.63,nBM:5.54,PB_CD34+cells:5.57,Pre-B-I:8.14,Pre-B-II:8.765,T-cells:10.15,WBC:6.22
GPX7	0	NA	1	SL-0188	2	GO:0005576,SL-0243	NA	NA	NA	Renal cancer:unfavourable (2.26e-5)	cerebellum:5.8,cerebral cortex:5.8,heart:11.0,kidney:9.9,liver:5.5,lung:7.3,midbrain:5.5,spleen:9.3	NA	AML:21.89,B-cells:16.94,CD34+:33.475,CD34+CD45RA-:31.955,Ery-I:24.56,Ery-II:6.215,Ery-III:0.24,Ery-IV:13.61,Gran-I:35.17,Gran-II:19.775,Gran-III:12.075,Gran-IV:5.705,Gran-V:0.885,Granulocytes:0.36,LSC_High:27.86,LSC_Low:18.64,LSC_Medium:24.23,Monocytes:1.38,nBM:13.76,PB_CD34+cells:26.21,Pre-B-I:23.53,Pre-B-II:27.375,T-cells:18.51,WBC:8.4
CDK5RAP2	1	NA	3	SL-0132,SL-0086,SL-0090	1	GO:0070062	Cytoplasm:Cytoskeleton:Microtubule organizing center:Centrosome	Centrosome	AB_2665827	NA	cerebellum:20.0,cerebral cortex:19.9,heart:18.3,kidney:7.8,liver:20.1,lung:10.9,midbrain:21.6,spleen:11.2	cerebellum(cells in granular layer):medium(approved),cerebellum(cells in molecular layer):low(approved),cerebellum(Purkinje cells):medium(approved),cerebral cortex(endothelial cells):medium(approved),cerebral cortex(glial cells):medium(approved),cerebral cortex(neuronal cells):medium(approved),cerebral cortex(neuropil):low(approved),heart muscle(myocytes):medium(approved),kidney(cells in glomeruli):medium(approved),kidney(cells in tubules):high(approved),liver(bile duct cells):medium(approved),liver(hepatocytes):low(approved),lung(macrophages):medium(approved),lung(pneumocytes):medium(approved),spleen(cells in red pulp):medium(approved),spleen(cells in white pulp):low(approved)	AML:21.66,B-cells:33.33,CD34+:28.415,CD34+CD45RA-:28.635,Ery-I:37.435,Ery-II:56.03,Ery-III:59.23,Ery-IV:28.235,Gran-I:26.595,Gran-II:18.615,Gran-III:21.495,Gran-IV:9,Gran-V:7.67,Granulocytes:9.4,LSC_High:25.07,LSC_Low:25.24,LSC_Medium:26.1,Monocytes:12.53,nBM:31.37,PB_CD34+cells:19.06,Pre-B-I:47.155,Pre-B-II:55.91,T-cells:31.11,WBC:17.65
IWS1	0	NA	2	SL-0190,SL-0191	0	NA	Nucleus:Nucleoplasm	Nucleoplasm	AB_10669527,AB_2684628	NA	cerebellum:32.7,cerebral cortex:25.3,heart:30.8,kidney:18.9,liver:27.0,lung:19.1,midbrain:32.4,spleen:23.4	cerebellum(cells in granular layer):medium(supported),cerebellum(cells in molecular layer):medium(supported),cerebellum(Purkinje cells):low(supported),cerebral cortex(endothelial cells):low(supported),cerebral cortex(glial cells):low(supported),cerebral cortex(neuronal cells):medium(supported),cerebral cortex(neuropil):not detected(supported),heart muscle(myocytes):low(supported),kidney(cells in glomeruli):medium(supported),kidney(cells in tubules):medium(supported),liver(bile duct cells):low(supported),liver(hepatocytes):low(supported),lung(macrophages):medium(supported),lung(pneumocytes):medium(supported),spleen(cells in red pulp):low(supported),spleen(cells in white pulp):low(supported)	AML:22.46,B-cells:29.55,CD34+:16.995,CD34+CD45RA-:19.1,Ery-I:22.91,Ery-II:31.44,Ery-III:17.99,Ery-IV:26.725,Gran-I:24.07,Gran-II:24.895,Gran-III:25.725,Gran-IV:21.085,Gran-V:22.125,Granulocytes:38.08,LSC_High:33.38,LSC_Low:23.66,LSC_Medium:29.38,Monocytes:33.27,nBM:19.12,PB_CD34+cells:26.78,Pre-B-I:27.585,Pre-B-II:26.965,T-cells:32.65,WBC:40.83
SIN3A	0	NA	3	SL-0190,SL-0191,SL-0188	0	NA	Nucleus:Nucleoplasm	Nucleoplasm	AB_2187766,AB_2679984,AB_2684689	NA	cerebellum:26.3,cerebral cortex:15.5,heart:13.4,kidney:13.6,liver:13.9,lung:17.4,midbrain:13.0,spleen:20.3	cerebellum(cells in granular layer):medium(enhanced),cerebellum(cells in molecular layer):low(enhanced),cerebellum(Purkinje cells):medium(enhanced),cerebral cortex(endothelial cells):not detected(enhanced),cerebral cortex(glial cells):not detected(enhanced),cerebral cortex(neuronal cells):low(enhanced),cerebral cortex(neuropil):not detected(enhanced),heart muscle(myocytes):medium(enhanced),kidney(cells in glomeruli):medium(enhanced),kidney(cells in tubules):medium(enhanced),liver(bile duct cells):not detected(enhanced),liver(hepatocytes):not detected(enhanced),lung(macrophages):not detected(enhanced),lung(pneumocytes):low(enhanced),spleen(cells in red pulp):low(enhanced),spleen(cells in white pulp):medium(enhanced)	AML:26.89,B-cells:19.11,CD34+:29.53,CD34+CD45RA-:33.565,Ery-I:43.53,Ery-II:25.96,Ery-III:16.61,Ery-IV:39.51,Gran-I:35.75,Gran-II:15.04,Gran-III:21.765,Gran-IV:28.595,Gran-V:83.135,Granulocytes:22.3,LSC_High:29.51,LSC_Low:27.15,LSC_Medium:30.12,Monocytes:14.09,nBM:17.85,PB_CD34+cells:27.75,Pre-B-I:69.125,Pre-B-II:86.035,T-cells:27.92,WBC:27.44
OSBPL9	1	GO:0016020>21873635	3	SL-0086,SL-0132,SL-0267	0	NA	Golgi apparatus	Golgi apparatus	AB_1854816,AB_1854817	NA	cerebellum:30.3,cerebral cortex:17.6,heart:27.2,kidney:35.4,liver:52.6,lung:25.7,midbrain:25.1,spleen:22.5	cerebellum(cells in granular layer):low(supported),cerebellum(cells in molecular layer):medium(supported),cerebellum(Purkinje cells):low(supported),cerebral cortex(endothelial cells):medium(supported),cerebral cortex(glial cells):medium(supported),cerebral cortex(neuronal cells):low(supported),cerebral cortex(neuropil):medium(supported),heart muscle(myocytes):medium(supported),kidney(cells in glomeruli):medium(supported),kidney(cells in tubules):medium(supported),liver(bile duct cells):low(supported),liver(hepatocytes):low(supported),lung(macrophages):low(supported),lung(pneumocytes):not detected(supported),spleen(cells in red pulp):low(supported),spleen(cells in white pulp):low(supported)	AML:39.89,B-cells:32.07,CD34+:28.665,CD34+CD45RA-:35.18,Ery-I:48.905,Ery-II:32.66,Ery-III:7.13,Ery-IV:28.645,Gran-I:50.84,Gran-II:32.74,Gran-III:46.755,Gran-IV:101.355,Gran-V:93.26,Granulocytes:37.17,LSC_High:51.5,LSC_Low:37.51,LSC_Medium:42.62,Monocytes:31.72,nBM:22.17,PB_CD34+cells:45.09,Pre-B-I:46.95,Pre-B-II:31.015,T-cells:30.45,WBC:37.73
ADO	0	NA	0	NA	0	NA	NA	NA	AB_10794994,AB_10795633	Liver cancer:unfavourable (8.01e-5)	cerebellum:15.9,cerebral cortex:22.9,heart:14.5,kidney:11.9,liver:7.6,lung:7.9,midbrain:20.2,spleen:8.8	cerebellum(cells in granular layer):low(approved),cerebellum(cells in molecular layer):not detected(approved),cerebellum(Purkinje cells):low(approved),cerebral cortex(endothelial cells):low(approved),cerebral cortex(glial cells):not detected(approved),cerebral cortex(neuronal cells):medium(approved),cerebral cortex(neuropil):low(approved),heart muscle(myocytes):medium(approved),kidney(cells in glomeruli):not detected(approved),kidney(cells in tubules):low(approved),liver(bile duct cells):not detected(approved),liver(hepatocytes):low(approved),lung(macrophages):medium(approved),lung(pneumocytes):low(approved),spleen(cells in red pulp):low(approved),spleen(cells in white pulp):low(approved)	AML:9.58,B-cells:7.87,CD34+:5.215,CD34+CD45RA-:6.865,Ery-I:8.81,Ery-II:4.115,Ery-III:0.8,Ery-IV:8.45,Gran-I:8.75,Gran-II:5.275,Gran-III:5.295,Gran-IV:2.515,Gran-V:1.5,Granulocytes:0.57,LSC_High:11.05,LSC_Low:9.46,LSC_Medium:10.32,Monocytes:9.37,nBM:5.55,PB_CD34+cells:7.75,Pre-B-I:15.4,Pre-B-II:11.925,T-cells:6.5,WBC:5.52
RSF1	0	NA	2	SL-0190,SL-0191	0	NA	Nucleus:Nucleoplasm	Nucleoplasm	AB_2679550,AB_2683462	Pancreatic cancer:unfavourable (1.61e-4),Renal cancer:favourable (5.94e-4)	cerebellum:32.3,cerebral cortex:20.0,heart:13.1,kidney:14.0,liver:10.9,lung:15.6,midbrain:16.2,spleen:16.2	cerebellum(cells in granular layer):low(supported),cerebellum(cells in molecular layer):low(supported),cerebellum(Purkinje cells):low(supported),cerebral cortex(endothelial cells):not detected(supported),cerebral cortex(glial cells):medium(supported),cerebral cortex(neuronal cells):high(supported),cerebral cortex(neuropil):not detected(supported),heart muscle(myocytes):low(supported),kidney(cells in glomeruli):medium(supported),kidney(cells in tubules):medium(supported),liver(bile duct cells):not detected(supported),liver(hepatocytes):not detected(supported),lung(macrophages):high(supported),lung(pneumocytes):high(supported),spleen(cells in red pulp):high(supported),spleen(cells in white pulp):low(supported)	AML:24.08,B-cells:23.14,CD34+:28.805,CD34+CD45RA-:32.63,Ery-I:28.72,Ery-II:21.56,Ery-III:12.68,Ery-IV:33.305,Gran-I:26.465,Gran-II:14.73,Gran-III:20.125,Gran-IV:22.45,Gran-V:37.085,Granulocytes:23.26,LSC_High:26.485,LSC_Low:20.02,LSC_Medium:25.73,Monocytes:19.97,nBM:10.24,PB_CD34+cells:24.93,Pre-B-I:100.83,Pre-B-II:58.605,T-cells:30.48,WBC:29.74
RBM15	0	NA	2	SL-0190,SL-0182	0	NA	Nucleus:Nucleoplasm	Nucleoplasm	AB_1856113	Liver cancer:unfavourable (7.61e-4),Renal cancer:unfavourable (1.37e-4),Stomach cancer:favourable (7.97e-4)	cerebellum:18.6,cerebral cortex:8.3,heart:8.8,kidney:6.3,liver:11.0,lung:10.5,midbrain:8.3,spleen:12.5	cerebellum(cells in granular layer):not detected(supported),cerebellum(cells in molecular layer):not detected(supported),cerebellum(Purkinje cells):high(supported),cerebral cortex(endothelial cells):not detected(supported),cerebral cortex(glial cells):low(supported),cerebral cortex(neuronal cells):medium(supported),cerebral cortex(neuropil):not detected(supported),heart muscle(myocytes):low(supported),kidney(cells in glomeruli):low(supported),kidney(cells in tubules):medium(supported),liver(bile duct cells):not detected(supported),liver(hepatocytes):medium(supported),lung(macrophages):medium(supported),lung(pneumocytes):not detected(supported),spleen(cells in red pulp):low(supported),spleen(cells in white pulp):not detected(supported)	AML:19.8,B-cells:16.22,CD34+:15.77,CD34+CD45RA-:15.64,Ery-I:30.555,Ery-II:42.295,Ery-III:23.48,Ery-IV:30.805,Gran-I:26.2,Gran-II:19.385,Gran-III:21.475,Gran-IV:21.86,Gran-V:24.435,Granulocytes:10.78,LSC_High:19.39,LSC_Low:16.41,LSC_Medium:18.15,Monocytes:8.02,nBM:15.42,PB_CD34+cells:9.88,Pre-B-I:54.235,Pre-B-II:78.1,T-cells:11.24,WBC:10.89
RUFY1	0	NA	2	SL-0086,SL-0191	0	NA	Vesicle:Cytoplasmic vesicle,Cytoplasm:Cytosol	Vesicles, Cytosol	AB_10673290	NA	cerebellum:22.4,cerebral cortex:18.9,heart:14.8,kidney:23.9,liver:17.5,lung:20.8,midbrain:18.8,spleen:27.9	cerebellum(cells in granular layer):not detected(approved),cerebellum(cells in molecular layer):not detected(approved),cerebellum(Purkinje cells):medium(approved),cerebral cortex(endothelial cells):low(approved),cerebral cortex(glial cells):not detected(approved),cerebral cortex(neuronal cells):medium(approved),cerebral cortex(neuropil):not detected(approved),heart muscle(myocytes):medium(approved),kidney(cells in glomeruli):medium(approved),kidney(cells in tubules):medium(approved),liver(bile duct cells):not detected(approved),liver(hepatocytes):medium(approved),lung(macrophages):medium(approved),lung(pneumocytes):not detected(approved),spleen(cells in red pulp):medium(approved),spleen(cells in white pulp):high(approved)	AML:34.68,B-cells:41.9,CD34+:37.965,CD34+CD45RA-:37.505,Ery-I:43.77,Ery-II:25.605,Ery-III:7.49,Ery-IV:17.88,Gran-I:24.35,Gran-II:15.87,Gran-III:16.52,Gran-IV:15.155,Gran-V:21.945,Granulocytes:32.18,LSC_High:52.95,LSC_Low:36.23,LSC_Medium:45.66,Monocytes:48.15,nBM:26.99,PB_CD34+cells:46.41,Pre-B-I:15.305,Pre-B-II:15.705,T-cells:28.92,WBC:42.97
SPEN	0	NA	2	SL-0190,SL-0191	1	GO:0070062	Nucleus:Nucleoplasm	Nucleoplasm	AB_1856823	NA	cerebellum:38.2,cerebral cortex:25.9,heart:13.5,kidney:14.4,liver:13.2,lung:17.8,midbrain:23.4,spleen:16.5	cerebellum(cells in granular layer):high(supported),cerebellum(cells in molecular layer):high(supported),cerebellum(Purkinje cells):high(supported),cerebral cortex(endothelial cells):high(supported),cerebral cortex(glial cells):high(supported),cerebral cortex(neuronal cells):high(supported),cerebral cortex(neuropil):medium(supported),heart muscle(myocytes):high(supported),kidney(cells in glomeruli):high(supported),kidney(cells in tubules):high(supported),liver(bile duct cells):medium(supported),liver(hepatocytes):medium(supported),lung(macrophages):medium(supported),lung(pneumocytes):high(supported),spleen(cells in red pulp):medium(supported),spleen(cells in white pulp):low(supported)	AML:37.18,B-cells:43.62,CD34+:56.94,CD34+CD45RA-:61.315,Ery-I:43.75,Ery-II:34.665,Ery-III:20.51,Ery-IV:49.725,Gran-I:40.065,Gran-II:27.705,Gran-III:38.86,Gran-IV:56.76,Gran-V:93.365,Granulocytes:81.26,LSC_High:51.85,LSC_Low:42.73,LSC_Medium:55.57,Monocytes:44.65,nBM:31,PB_CD34+cells:43.02,Pre-B-I:50.955,Pre-B-II:38.635,T-cells:41.26,WBC:63.01
PNKP	1	GO:0016020>19946888	2	SL-0188,SL-0191	0	NA	Nucleus:Nucleolus,Nucleus	Nucleoplasm, Nucleoli	AB_1855496	Breast cancer:favourable (9.18e-4)	cerebellum:18.0,cerebral cortex:13.8,heart:16.8,kidney:20.1,liver:16.8,lung:15.9,midbrain:13.9,spleen:30.7	cerebellum(cells in granular layer):medium(supported),cerebellum(cells in molecular layer):high(supported),cerebellum(Purkinje cells):medium(supported),cerebral cortex(endothelial cells):medium(supported),cerebral cortex(glial cells):medium(supported),cerebral cortex(neuronal cells):high(supported),cerebral cortex(neuropil):low(supported),heart muscle(myocytes):low(supported),kidney(cells in glomeruli):medium(supported),kidney(cells in tubules):medium(supported),liver(bile duct cells):not detected(supported),liver(hepatocytes):low(supported),lung(macrophages):high(supported),lung(pneumocytes):high(supported),spleen(cells in red pulp):medium(supported)	AML:46.74,B-cells:131.01,CD34+:53.225,CD34+CD45RA-:79.18,Ery-I:55.365,Ery-II:39.655,Ery-III:9.38,Ery-IV:69.33,Gran-I:34.46,Gran-II:40.28,Gran-III:42.535,Gran-IV:39.035,Gran-V:47.415,Granulocytes:106.32,LSC_High:59.025,LSC_Low:45.46,LSC_Medium:50.54,Monocytes:75.65,nBM:51.63,PB_CD34+cells:70.37,Pre-B-I:70.515,Pre-B-II:63.235,T-cells:124.16,WBC:81.4
MMS19	1	GO:0016020>19946888	2	SL-0190,SL-0191	0	NA	Nucleus:Nucleoplasm	Nucleoplasm	AB_2681668	Liver cancer:unfavourable (6.88e-4),Urothelial cancer:unfavourable (3.39e-4)	cerebellum:38.0,cerebral cortex:35.7,heart:25.6,kidney:22.8,liver:16.2,lung:20.2,midbrain:21.0,spleen:23.7	cerebellum(cells in granular layer):low(approved),cerebellum(cells in molecular layer):not detected(approved),cerebellum(Purkinje cells):low(approved),cerebral cortex(endothelial cells):low(approved),cerebral cortex(glial cells):low(approved),cerebral cortex(neuronal cells):medium(approved),cerebral cortex(neuropil):low(approved),heart muscle(myocytes):low(approved),kidney(cells in glomeruli):low(approved),kidney(cells in tubules):medium(approved),liver(bile duct cells):not detected(approved),liver(hepatocytes):not detected(approved),lung(macrophages):medium(approved),lung(pneumocytes):not detected(approved),spleen(cells in red pulp):not detected(approved),spleen(cells in white pulp):medium(approved)	AML:31.11,B-cells:62.63,CD34+:49.24,CD34+CD45RA-:54.71,Ery-I:48.53,Ery-II:46.325,Ery-III:12.01,Ery-IV:28.075,Gran-I:25.465,Gran-II:21.105,Gran-III:20.63,Gran-IV:15.97,Gran-V:6.075,Granulocytes:11.7,LSC_High:49.505,LSC_Low:37.88,LSC_Medium:44.36,Monocytes:43.78,nBM:29.17,PB_CD34+cells:46.33,Pre-B-I:26.065,Pre-B-II:20.51,T-cells:70.42,WBC:39.51
UHRF1	0	NA	2	SL-0190,SL-0191	0	NA	Nucleus:Nucleoplasm	Nucleoplasm	AB_2756317,AB_2732597	Liver cancer:unfavourable (1.63e-4),Melanoma:unfavourable (6.81e-4),Pancreatic cancer:unfavourable (4.52e-5)	cerebellum:0.3,cerebral cortex:4.2,heart:0.9,kidney:0.1,liver:0.1,lung:0.3,midbrain:4.3,spleen:2.2	cerebellum(cells in granular layer):not detected(enhanced),cerebellum(cells in molecular layer):not detected(enhanced),cerebellum(Purkinje cells):not detected(enhanced),cerebral cortex(endothelial cells):not detected(enhanced),cerebral cortex(glial cells):not detected(enhanced),cerebral cortex(neuronal cells):low(enhanced),cerebral cortex(neuropil):not detected(enhanced),heart muscle(myocytes):not detected(enhanced),kidney(cells in glomeruli):not detected(enhanced),kidney(cells in tubules):not detected(enhanced),liver(bile duct cells):not detected(enhanced),liver(hepatocytes):not detected(enhanced),lung(macrophages):not detected(enhanced),lung(pneumocytes):not detected(enhanced),spleen(cells in red pulp):not detected(enhanced),spleen(cells in white pulp):low(enhanced)	AML:13.64,B-cells:1.53,CD34+:12.845,CD34+CD45RA-:13.09,Ery-I:14.045,Ery-II:48.665,Ery-III:10,Ery-IV:8.13,Gran-I:16.045,Gran-II:14.905,Gran-III:14.93,Gran-IV:2.105,Gran-V:1.28,Granulocytes:1.13,LSC_High:11.39,LSC_Low:13.75,LSC_Medium:14.62,Monocytes:1.15,nBM:26.03,PB_CD34+cells:3.76,Pre-B-I:117.795,Pre-B-II:98.805,T-cells:2.65,WBC:1.75
FAM129B	5	NA	1	SL-0190	1	GO:0070062	Nucleus:Nucleoplasm,Cytoplasm:Cytosol	Plasma membrane, Cytosol	AB_1848373,AB_1848374,AB_1848375,AB_1848376	NA	cerebellum:6.5,cerebral cortex:4.2,heart:8.2,kidney:9.9,liver:5.5,lung:24.0,midbrain:6.9,spleen:6.8	cerebellum(cells in granular layer):not detected(enhanced),cerebellum(cells in molecular layer):not detected(enhanced),cerebellum(Purkinje cells):not detected(enhanced),cerebral cortex(endothelial cells):low(enhanced),cerebral cortex(glial cells):low(enhanced),cerebral cortex(neuronal cells):not detected(enhanced),cerebral cortex(neuropil):low(enhanced),heart muscle(myocytes):low(enhanced),kidney(cells in glomeruli):low(enhanced),kidney(cells in tubules):medium(enhanced),liver(bile duct cells):low(enhanced),liver(hepatocytes):not detected(enhanced),lung(macrophages):low(enhanced),lung(pneumocytes):medium(enhanced),spleen(cells in red pulp):not detected(enhanced),spleen(cells in white pulp):not detected(enhanced)	AML:8.23,B-cells:0.17,CD34+:17.455,CD34+CD45RA-:30.065,Ery-I:28.865,Ery-II:56.695,Ery-III:4.12,Ery-IV:76.755,Gran-I:3.29,Gran-II:1.045,Gran-III:0.41,Gran-IV:0.445,Gran-V:0.68,Granulocytes:0.14,LSC_High:3.99,LSC_Low:5.88,LSC_Medium:6.17,Monocytes:51.42,nBM:32.71,PB_CD34+cells:9.66,Pre-B-I:1.34,Pre-B-II:1.09,T-cells:6.19,WBC:12.58
YME1L1	2	GO:0016020>19946888	4	SL-0173,SL-0191,CVTO_0013,CVTO_0011	0	NA	Mitochondrion	Mitochondria	AB_2685753	Liver cancer:unfavourable (8.25e-6)	cerebellum:27.8,cerebral cortex:27.5,heart:34.1,kidney:26.8,liver:45.4,lung:26.9,midbrain:19.3,spleen:26.5	cerebellum(cells in granular layer):not detected(approved),cerebellum(cells in molecular layer):not detected(approved),cerebellum(Purkinje cells):low(approved),cerebral cortex(endothelial cells):low(approved),cerebral cortex(glial cells):not detected(approved),cerebral cortex(neuronal cells):medium(approved),cerebral cortex(neuropil):not detected(approved),heart muscle(myocytes):medium(approved),kidney(cells in glomeruli):low(approved),kidney(cells in tubules):medium(approved),liver(bile duct cells):not detected(approved),liver(hepatocytes):not detected(approved),lung(macrophages):medium(approved),lung(pneumocytes):low(approved),spleen(cells in red pulp):not detected(approved),spleen(cells in white pulp):not detected(approved)	AML:53.41,B-cells:47.76,CD34+:42.935,CD34+CD45RA-:45.415,Ery-I:92.165,Ery-II:66.845,Ery-III:25.22,Ery-IV:99.06,Gran-I:76.81,Gran-II:45.51,Gran-III:57.74,Gran-IV:67.525,Gran-V:66.795,Granulocytes:39.13,LSC_High:57.87,LSC_Low:47.18,LSC_Medium:54.43,Monocytes:62.58,nBM:35.41,PB_CD34+cells:49.25,Pre-B-I:97.545,Pre-B-II:108.11,T-cells:58.06,WBC:59.11
TCF12	0	NA	2	SL-0191,SL-0190	0	NA	Nucleus:Nucleoplasm,Nucleus:Nucleus speckle	Nucleoplasm, Nuclear speckles	AB_671267,AB_2685564	Melanoma:unfavourable (8.89e-4),Renal cancer:unfavourable (5.24e-5)	cerebellum:32.7,cerebral cortex:41.8,heart:15.7,kidney:17.0,liver:14.4,lung:17.3,midbrain:33.9,spleen:13.6	cerebellum(cells in granular layer):low(approved),cerebellum(cells in molecular layer):high(approved),cerebellum(Purkinje cells):medium(approved),cerebral cortex(endothelial cells):medium(approved),cerebral cortex(glial cells):medium(approved),cerebral cortex(neuronal cells):high(approved),cerebral cortex(neuropil):low(approved),heart muscle(myocytes):medium(approved),kidney(cells in glomeruli):high(approved),kidney(cells in tubules):medium(approved),liver(bile duct cells):not detected(approved),liver(hepatocytes):low(approved),lung(macrophages):high(approved),lung(pneumocytes):high(approved),spleen(cells in red pulp):low(approved),spleen(cells in white pulp):low(approved)	AML:19.46,B-cells:26.85,CD34+:27.985,CD34+CD45RA-:31.47,Ery-I:28.94,Ery-II:24.395,Ery-III:9,Ery-IV:16.025,Gran-I:18.415,Gran-II:8.435,Gran-III:9.185,Gran-IV:6.61,Gran-V:1.485,Granulocytes:1.11,LSC_High:34.295,LSC_Low:22.13,LSC_Medium:20.79,Monocytes:16.4,nBM:14.15,PB_CD34+cells:30.89,Pre-B-I:41.23,Pre-B-II:32.58,T-cells:21.36,WBC:15.28
MYCBP	0	NA	3	SL-0086,SL-0191,SL-0173	0	NA	NA	Nucleoplasm	AB_10794405,AB_2686882	Liver cancer:unfavourable (6.03e-6)	cerebellum:4.6,cerebral cortex:4.9,heart:16.8,kidney:26.5,liver:21.1,lung:16.1,midbrain:4.6,spleen:16.8	cerebellum(cells in granular layer):not detected(supported),cerebellum(cells in molecular layer):not detected(supported),cerebellum(Purkinje cells):medium(supported),cerebral cortex(endothelial cells):medium(supported),cerebral cortex(glial cells):not detected(supported),cerebral cortex(neuronal cells):medium(supported),cerebral cortex(neuropil):low(supported),heart muscle(myocytes):not detected(supported),kidney(cells in glomeruli):medium(supported),kidney(cells in tubules):medium(supported),liver(bile duct cells):medium(supported),liver(hepatocytes):not detected(supported),lung(macrophages):not detected(supported),lung(pneumocytes):low(supported),spleen(cells in red pulp):not detected(supported),spleen(cells in white pulp):not detected(supported)	AML:17.72,B-cells:15.9,CD34+:12.2,CD34+CD45RA-:12.78,Ery-I:20.06,Ery-II:36.425,Ery-III:4.21,Ery-IV:5.59,Gran-I:16.59,Gran-II:19.9,Gran-III:29.45,Gran-IV:30.78,Gran-V:22.3,Granulocytes:47.18,LSC_High:19.955,LSC_Low:21.01,LSC_Medium:18.08,Monocytes:37.24,nBM:17.32,PB_CD34+cells:16.73,Pre-B-I:6.1,Pre-B-II:9.05,T-cells:18.08,WBC:39.49
TBCB	1	NA	2	SL-0086,SL-0090	0	NA	Cytoplasm:Cytosol	Cytosol	AB_10794517,AB_10804007	Liver cancer:unfavourable (2.09e-4),Pancreatic cancer:favourable (3.11e-4)	cerebellum:30.9,cerebral cortex:67.6,heart:29.2,kidney:21.0,liver:14.1,lung:19.9,midbrain:63.5,spleen:21.0	cerebellum(cells in granular layer):not detected(approved),cerebellum(cells in molecular layer):low(approved),cerebellum(Purkinje cells):low(approved),cerebral cortex(endothelial cells):low(approved),cerebral cortex(glial cells):high(approved),cerebral cortex(neuronal cells):medium(approved),cerebral cortex(neuropil):low(approved),heart muscle(myocytes):low(approved),kidney(cells in glomeruli):not detected(approved),kidney(cells in tubules):medium(approved),liver(bile duct cells):low(approved),liver(hepatocytes):not detected(approved),lung(macrophages):low(approved),lung(pneumocytes):low(approved),spleen(cells in red pulp):not detected(approved),spleen(cells in white pulp):not detected(approved)	AML:86.5,B-cells:98.29,CD34+:67.06,CD34+CD45RA-:86.385,Ery-I:46.685,Ery-II:25.51,Ery-III:16.87,Ery-IV:65.27,Gran-I:52.29,Gran-II:33.935,Gran-III:56.415,Gran-IV:87.845,Gran-V:36.715,Granulocytes:51.96,LSC_High:99.905,LSC_Low:83.71,LSC_Medium:94.07,Monocytes:92.15,nBM:65.97,PB_CD34+cells:73.74,Pre-B-I:73.88,Pre-B-II:92.19,T-cells:126.13,WBC:88.87
PSMB7	0	NA	3	SL-0086,SL-0191,SL-0190	0	NA	Nucleus:Nucleoplasm	Nucleoplasm	AB_2681820	NA	cerebellum:33.7,cerebral cortex:52.7,heart:59.6,kidney:53.7,liver:87.1,lung:27.0,midbrain:43.6,spleen:28.6	cerebellum(cells in granular layer):medium(supported),cerebellum(cells in molecular layer):high(supported),cerebellum(Purkinje cells):high(supported),cerebral cortex(endothelial cells):low(supported),cerebral cortex(glial cells):low(supported),cerebral cortex(neuronal cells):high(supported),cerebral cortex(neuropil):medium(supported),heart muscle(myocytes):high(supported),kidney(cells in glomeruli):low(supported),kidney(cells in tubules):high(supported),liver(bile duct cells):medium(supported),liver(hepatocytes):high(supported),lung(macrophages):low(supported),lung(pneumocytes):low(supported),spleen(cells in red pulp):not detected(supported),spleen(cells in white pulp):low(supported)	AML:119.49,B-cells:65.61,CD34+:147.565,CD34+CD45RA-:148.54,Ery-I:170.13,Ery-II:135.96,Ery-III:57.36,Ery-IV:91.205,Gran-I:153.685,Gran-II:135.095,Gran-III:117,Gran-IV:76.96,Gran-V:35.775,Granulocytes:34.64,LSC_High:134.87,LSC_Low:121.4,LSC_Medium:129.29,Monocytes:119.98,nBM:114.55,PB_CD34+cells:138.48,Pre-B-I:171.09,Pre-B-II:176.185,T-cells:70.2,WBC:72.33
CNN2	2	GO:0005925>21423176,GO:0016020>19946888	2	SL-0190,SL-0090	0	NA	NA	Cytosol		Renal cancer:unfavourable (4.70e-7)	cerebellum:2.0,cerebral cortex:3.0,heart:18.7,kidney:24.6,liver:15.8,lung:54.7,midbrain:3.5,spleen:59.4	cerebellum(cells in granular layer):not detected(approved),cerebellum(cells in molecular layer):not detected(approved),cerebellum(Purkinje cells):not detected(approved),cerebral cortex(endothelial cells):not detected(approved),cerebral cortex(glial cells):not detected(approved),cerebral cortex(neuronal cells):not detected(approved),cerebral cortex(neuropil):not detected(approved),heart muscle(myocytes):not detected(approved),kidney(cells in glomeruli):not detected(approved),kidney(cells in tubules):not detected(approved),liver(bile duct cells):not detected(approved),liver(hepatocytes):not detected(approved),lung(pneumocytes):medium(approved),spleen(cells in red pulp):low(approved),spleen(cells in white pulp):not detected(approved)	AML:109.44,B-cells:193.11,CD34+:106.57,CD34+CD45RA-:108.44,Ery-I:47.625,Ery-II:17.7,Ery-III:2.5,Ery-IV:86.14,Gran-I:79.495,Gran-II:100.695,Gran-III:287.45,Gran-IV:567.995,Gran-V:736.22,Granulocytes:692.63,LSC_High:65.415,LSC_Low:100.23,LSC_Medium:94.49,Monocytes:132.24,nBM:74.74,PB_CD34+cells:99.23,Pre-B-I:3.785,Pre-B-II:7.15,T-cells:279.54,WBC:411.07
SEC62	2	GO:0016021>9020021,GO:0016020>21873635|22375059	4	SL-0095,SL-0090,SL-0097,CVTO_0007	0	NA	NA	Endoplasmic reticulum	AB_1858029,AB_2684524	NA	cerebellum:30.3,cerebral cortex:51.7,heart:21.0,kidney:41.7,liver:65.7,lung:25.7,midbrain:53.2,spleen:35.3	cerebellum(cells in granular layer):not detected(approved),cerebellum(cells in molecular layer):medium(approved),cerebellum(Purkinje cells):high(approved),cerebral cortex(endothelial cells):medium(approved),cerebral cortex(glial cells):medium(approved),cerebral cortex(neuronal cells):medium(approved),cerebral cortex(neuropil):low(approved),heart muscle(myocytes):low(approved),kidney(cells in glomeruli):medium(approved),kidney(cells in tubules):medium(approved),liver(bile duct cells):low(approved),liver(hepatocytes):low(approved),lung(macrophages):not detected(approved),lung(pneumocytes):low(approved),spleen(cells in red pulp):medium(approved),spleen(cells in white pulp):medium(approved)	AML:53.03,B-cells:89.97,CD34+:38.16,CD34+CD45RA-:34.68,Ery-I:61.65,Ery-II:89.16,Ery-III:149.57,Ery-IV:87.425,Gran-I:53.7,Gran-II:61.375,Gran-III:103.25,Gran-IV:135.535,Gran-V:108.85,Granulocytes:48.85,LSC_High:49.675,LSC_Low:48,LSC_Medium:45.53,Monocytes:52.6,nBM:36.88,PB_CD34+cells:33.22,Pre-B-I:76.29,Pre-B-II:60.535,T-cells:41.39,WBC:60.84
PCYT2	0	NA	1	SL-0090	0	NA	Cytoplasm:Cytoskeleton:Microtubule organizing center:Centrosome	Centrosome	AB_1855094,AB_1855095	Renal cancer:favourable (4.29e-6)	cerebellum:12.2,cerebral cortex:17.0,heart:17.7,kidney:21.7,liver:46.5,lung:7.2,midbrain:13.4,spleen:4.1	cerebellum(cells in granular layer):medium(enhanced),cerebellum(cells in molecular layer):high(enhanced),cerebellum(Purkinje cells):low(enhanced),cerebral cortex(endothelial cells):not detected(enhanced),cerebral cortex(glial cells):low(enhanced),cerebral cortex(neuronal cells):medium(enhanced),cerebral cortex(neuropil):high(enhanced),heart muscle(myocytes):low(enhanced),kidney(cells in glomeruli):low(enhanced),kidney(cells in tubules):high(enhanced),liver(bile duct cells):low(enhanced),liver(hepatocytes):medium(enhanced),lung(macrophages):low(enhanced),lung(pneumocytes):medium(enhanced),spleen(cells in red pulp):low(enhanced),spleen(cells in white pulp):low(enhanced)	AML:15.19,B-cells:15.37,CD34+:19.205,CD34+CD45RA-:29.72,Ery-I:31.205,Ery-II:20.54,Ery-III:4.87,Ery-IV:10.5,Gran-I:7.14,Gran-II:5.54,Gran-III:4.645,Gran-IV:5.015,Gran-V:5.4,Granulocytes:1.74,LSC_High:21.215,LSC_Low:15.65,LSC_Medium:19.08,Monocytes:7.91,nBM:19.1,PB_CD34+cells:19.66,Pre-B-I:6.57,Pre-B-II:10.585,T-cells:27.55,WBC:13.83
CDC5L	1	GO:0016020>19946888	3	SL-0191,SL-0086,SL-0190	0	NA	Nucleus:Nucleoplasm	Nucleoplasm	AB_1078488,AB_1846379	Melanoma:unfavourable (7.02e-5)	cerebellum:30.3,cerebral cortex:22.1,heart:18.0,kidney:16.4,liver:24.7,lung:12.8,midbrain:16.6,spleen:17.6	cerebellum(cells in granular layer):high(supported),cerebellum(cells in molecular layer):high(supported),cerebellum(Purkinje cells):high(supported),cerebral cortex(endothelial cells):medium(supported),cerebral cortex(glial cells):high(supported),cerebral cortex(neuronal cells):high(supported),cerebral cortex(neuropil):not detected(supported),heart muscle(myocytes):high(supported),kidney(cells in glomeruli):medium(supported),kidney(cells in tubules):medium(supported),liver(bile duct cells):medium(supported),liver(hepatocytes):medium(supported),lung(macrophages):medium(supported),lung(pneumocytes):medium(supported),spleen(cells in red pulp):medium(supported),spleen(cells in white pulp):high(supported)	AML:11.99,B-cells:8.4,CD34+:9.215,CD34+CD45RA-:12.1,Ery-I:32.36,Ery-II:24.265,Ery-III:9.83,Ery-IV:17.645,Gran-I:13.305,Gran-II:5.515,Gran-III:7.66,Gran-IV:12.65,Gran-V:16.205,Granulocytes:13.19,LSC_High:12.435,LSC_Low:11,LSC_Medium:12.42,Monocytes:11.98,nBM:8.7,PB_CD34+cells:11.53,Pre-B-I:47.865,Pre-B-II:38.58,T-cells:10.57,WBC:14.34
PSMD1	1	GO:0016020>19946888	2	SL-0190,SL-0090	0	NA	NA	Nucleoplasm	AB_10123242,AB_2675278,AB_2675279	Liver cancer:unfavourable (8.63e-12),Lung cancer:unfavourable (2.34e-4)	cerebellum:22.3,cerebral cortex:29.0,heart:34.9,kidney:20.9,liver:27.8,lung:16.8,midbrain:20.3,spleen:18.7	cerebellum(cells in granular layer):low(enhanced),cerebellum(cells in molecular layer):medium(enhanced),cerebellum(Purkinje cells):high(enhanced),cerebral cortex(endothelial cells):high(enhanced),cerebral cortex(glial cells):low(enhanced),cerebral cortex(neuronal cells):high(enhanced),cerebral cortex(neuropil):low(enhanced),heart muscle(myocytes):high(enhanced),kidney(cells in glomeruli):medium(enhanced),kidney(cells in tubules):high(enhanced),liver(bile duct cells):medium(enhanced),liver(hepatocytes):medium(enhanced),lung(macrophages):low(enhanced),lung(pneumocytes):low(enhanced),spleen(cells in red pulp):medium(enhanced),spleen(cells in white pulp):medium(enhanced)	AML:37.6,B-cells:22.85,CD34+:29.85,CD34+CD45RA-:30,Ery-I:52.66,Ery-II:83.39,Ery-III:44.57,Ery-IV:30.515,Gran-I:39.135,Gran-II:18.645,Gran-III:23.005,Gran-IV:22.795,Gran-V:15.315,Granulocytes:16.15,LSC_High:46.065,LSC_Low:41.28,LSC_Medium:40.47,Monocytes:37.01,nBM:32.82,PB_CD34+cells:33.04,Pre-B-I:36.84,Pre-B-II:33.365,T-cells:29.64,WBC:29.03
SDF2	0	NA	0	NA	2	GO:0005615,SL-0243	NA	Vesicles	AB_10794533	Liver cancer:unfavourable (1.16e-4)	cerebellum:11.2,cerebral cortex:13.9,heart:13.3,kidney:20.1,liver:22.5,lung:14.2,midbrain:18.8,spleen:15.0	NA	AML:35.58,B-cells:23.82,CD34+:25.725,CD34+CD45RA-:27.845,Ery-I:34.55,Ery-II:20.5,Ery-III:5.21,Ery-IV:32.895,Gran-I:26.665,Gran-II:24.615,Gran-III:51.705,Gran-IV:116.61,Gran-V:100.875,Granulocytes:90.13,LSC_High:42.73,LSC_Low:37.62,LSC_Medium:38.69,Monocytes:51.72,nBM:26.19,PB_CD34+cells:32.37,Pre-B-I:16.775,Pre-B-II:21.88,T-cells:30.79,WBC:61.9
PFDN5	0	NA	2	SL-0086,SL-0191	0	NA	NA	Intermediate filaments, Cytosol	AB_1079597	Pancreatic cancer:favourable (5.45e-4),Renal cancer:unfavourable (1.54e-6)	cerebellum:53.8,cerebral cortex:66.7,heart:77.0,kidney:81.8,liver:83.5,lung:64.9,midbrain:94.3,spleen:83.8	cerebellum(cells in granular layer):not detected(approved),cerebellum(cells in molecular layer):medium(approved),cerebellum(Purkinje cells):low(approved),cerebral cortex(endothelial cells):low(approved),cerebral cortex(glial cells):not detected(approved),cerebral cortex(neuronal cells):medium(approved),cerebral cortex(neuropil):low(approved),heart muscle(myocytes):medium(approved),kidney(cells in glomeruli):not detected(approved),kidney(cells in tubules):high(approved),liver(bile duct cells):medium(approved),liver(hepatocytes):low(approved),lung(macrophages):low(approved),lung(pneumocytes):not detected(approved),spleen(cells in red pulp):not detected(approved),spleen(cells in white pulp):medium(approved)	AML:693.85,B-cells:878.55,CD34+:642.355,CD34+CD45RA-:586.265,Ery-I:609.15,Ery-II:497.12,Ery-III:214.38,Ery-IV:993.875,Gran-I:649.63,Gran-II:455.265,Gran-III:416.885,Gran-IV:391.975,Gran-V:387.345,Granulocytes:373.73,LSC_High:722.135,LSC_Low:753.98,LSC_Medium:747.07,Monocytes:1275.06,nBM:605.25,PB_CD34+cells:704.64,Pre-B-I:590.12,Pre-B-II:565.175,T-cells:933.91,WBC:760.16
RNF2	0	NA	2	SL-0190,SL-0191	0	NA	Nucleus:Nucleoplasm	Nucleoplasm	AB_10602086	Liver cancer:unfavourable (1.08e-5),Renal cancer:unfavourable (1.94e-7)	cerebellum:15.6,cerebral cortex:23.6,heart:12.0,kidney:13.7,liver:11.1,lung:16.7,midbrain:9.4,spleen:16.2	cerebellum(cells in granular layer):low(uncertain),cerebellum(cells in molecular layer):not detected(uncertain),cerebellum(Purkinje cells):not detected(uncertain),cerebral cortex(endothelial cells):not detected(uncertain),cerebral cortex(glial cells):not detected(uncertain),cerebral cortex(neuronal cells):not detected(uncertain),cerebral cortex(neuropil):not detected(uncertain),heart muscle(myocytes):medium(uncertain),kidney(cells in glomeruli):low(uncertain),kidney(cells in tubules):low(uncertain),liver(bile duct cells):not detected(uncertain),liver(hepatocytes):medium(uncertain),lung(macrophages):low(uncertain),lung(pneumocytes):not detected(uncertain),spleen(cells in red pulp):not detected(uncertain),spleen(cells in white pulp):not detected(uncertain)	AML:10.51,B-cells:10.96,CD34+:11.9,CD34+CD45RA-:11.905,Ery-I:14.225,Ery-II:13.495,Ery-III:9.04,Ery-IV:8.345,Gran-I:11.245,Gran-II:7.165,Gran-III:10.05,Gran-IV:8.905,Gran-V:6.915,Granulocytes:8.02,LSC_High:16.625,LSC_Low:11.76,LSC_Medium:15.5,Monocytes:15.25,nBM:8.86,PB_CD34+cells:16.31,Pre-B-I:17.64,Pre-B-II:11.395,T-cells:13.15,WBC:16.95
PARK7	4	GO:0005913>25468996	3	SL-0191,SL-0086,SL-0173	1	GO:0070062	Nucleus,Cytoplasm:Cytosol	Nucleoplasm, Cytosol	AB_444361,AB_1079566	NA	cerebellum:57.2,cerebral cortex:62.7,heart:71.7,kidney:60.5,liver:77.1,lung:28.6,midbrain:61.6,spleen:37.5	cerebellum(cells in granular layer):medium(supported),cerebellum(cells in molecular layer):medium(supported),cerebellum(Purkinje cells):medium(supported),cerebral cortex(endothelial cells):low(supported),cerebral cortex(glial cells):medium(supported),cerebral cortex(neuronal cells):medium(supported),cerebral cortex(neuropil):medium(supported),heart muscle(myocytes):low(supported),kidney(cells in glomeruli):medium(supported),kidney(cells in tubules):medium(supported),liver(bile duct cells):medium(supported),liver(hepatocytes):medium(supported),lung(macrophages):medium(supported),lung(pneumocytes):high(supported),spleen(cells in red pulp):medium(supported),spleen(cells in white pulp):medium(supported)	AML:190.27,B-cells:124.13,CD34+:200.655,CD34+CD45RA-:188.455,Ery-I:232.93,Ery-II:213.49,Ery-III:40.11,Ery-IV:119.77,Gran-I:195.585,Gran-II:96.645,Gran-III:76.59,Gran-IV:54.16,Gran-V:27.525,Granulocytes:58.7,LSC_High:210.64,LSC_Low:218.85,LSC_Medium:193.41,Monocytes:233.81,nBM:170.59,PB_CD34+cells:170.65,Pre-B-I:169.635,Pre-B-II:194.215,T-cells:155.65,WBC:155.26
EYA3	0	NA	3	SL-0190,SL-0086,SL-0191	0	NA	Nucleus:Nucleoplasm	Nucleoplasm	AB_2684895	Head and neck cancer:favourable (5.11e-4),Renal cancer:favourable (3.15e-6)	cerebellum:21.9,cerebral cortex:13.8,heart:11.7,kidney:21.6,liver:11.3,lung:12.5,midbrain:11.1,spleen:14.2	NA	AML:8.18,B-cells:10.04,CD34+:6.875,CD34+CD45RA-:9.06,Ery-I:6.09,Ery-II:7.98,Ery-III:3.53,Ery-IV:5.69,Gran-I:5.205,Gran-II:5.445,Gran-III:8.335,Gran-IV:7.77,Gran-V:9.7,Granulocytes:12.39,LSC_High:8.575,LSC_Low:7.71,LSC_Medium:8.17,Monocytes:13.9,nBM:5.83,PB_CD34+cells:7.47,Pre-B-I:4.775,Pre-B-II:5.89,T-cells:7.84,WBC:13.33
NEU1	6	SL-0158>25153125	0	NA	1	GO:0070062	Vesicle:Cytoplasmic vesicle	NA	NA	NA	NA	NA	NA
SORT1	9	NA	3	SL-0097,SL-0182,SL-0132	0	NA	NA	Golgi apparatus, Cytosol	AB_2192606,AB_1080056	Colorectal cancer:favourable (7.74e-6),Liver cancer:unfavourable (1.23e-4)	cerebellum:6.4,cerebral cortex:40.6,heart:31.8,kidney:21.1,liver:3.7,lung:19.2,midbrain:57.9,spleen:5.4	cerebellum(cells in granular layer):low(enhanced),cerebellum(cells in molecular layer):low(enhanced),cerebellum(Purkinje cells):not detected(enhanced),cerebral cortex(endothelial cells):low(enhanced),cerebral cortex(glial cells):medium(enhanced),cerebral cortex(neuronal cells):high(enhanced),cerebral cortex(neuropil):low(enhanced),heart muscle(myocytes):medium(enhanced),kidney(cells in glomeruli):medium(enhanced),kidney(cells in tubules):low(enhanced),liver(bile duct cells):low(enhanced),liver(hepatocytes):low(enhanced),lung(macrophages):medium(enhanced),lung(pneumocytes):not detected(enhanced),spleen(cells in red pulp):low(enhanced),spleen(cells in white pulp):low(enhanced)	AML:7.34,B-cells:0.13,CD34+:2.64,CD34+CD45RA-:3.11,Ery-I:0.325,Ery-II:0.415,Ery-III:0.25,Ery-IV:8.355,Gran-I:1.755,Gran-II:22.065,Gran-III:82.61,Gran-IV:71.8,Gran-V:13.42,Granulocytes:8.14,LSC_High:8.35,LSC_Low:2.54,LSC_Medium:10.11,Monocytes:28.87,nBM:7.29,PB_CD34+cells:2.12,Pre-B-I:2.3,Pre-B-II:6.795,T-cells:0.27,WBC:15.44
VAT1	2	GO:0016021>8938427	1	SL-0086	1	GO:0070062	NA	NA	AB_10964166	Liver cancer:unfavourable (1.39e-4),Renal cancer:favourable (5.89e-4)	cerebellum:5.6,cerebral cortex:18.3,heart:38.9,kidney:26.5,liver:20.3,lung:67.1,midbrain:25.1,spleen:14.3	cerebellum(cells in granular layer):not detected(uncertain),cerebellum(cells in molecular layer):not detected(uncertain),cerebellum(Purkinje cells):not detected(uncertain),cerebral cortex(endothelial cells):medium(uncertain),cerebral cortex(glial cells):not detected(uncertain),cerebral cortex(neuronal cells):not detected(uncertain),cerebral cortex(neuropil):not detected(uncertain),heart muscle(myocytes):not detected(uncertain),kidney(cells in glomeruli):not detected(uncertain),kidney(cells in tubules):high(uncertain),liver(bile duct cells):low(uncertain),liver(hepatocytes):medium(uncertain),lung(macrophages):high(uncertain),lung(pneumocytes):medium(uncertain),spleen(cells in red pulp):medium(uncertain),spleen(cells in white pulp):not detected(uncertain)	AML:72.55,B-cells:27.31,CD34+:76.33,CD34+CD45RA-:77.46,Ery-I:47.885,Ery-II:11.82,Ery-III:1.26,Ery-IV:25.08,Gran-I:88.815,Gran-II:105.575,Gran-III:79.05,Gran-IV:42.43,Gran-V:7.62,Granulocytes:6.36,LSC_High:90.43,LSC_Low:93.3,LSC_Medium:98.38,Monocytes:28.14,nBM:34.52,PB_CD34+cells:75.63,Pre-B-I:6.445,Pre-B-II:14.4,T-cells:23.97,WBC:18.42
DNAJC2	0	NA	1	SL-0191	0	NA	Cytoplasm:Cytosol	Cytosol	AB_1859492	Renal cancer:unfavourable (1.12e-5)	cerebellum:12.9,cerebral cortex:16.8,heart:13.6,kidney:16.2,liver:25.2,lung:10.7,midbrain:13.3,spleen:19.7	cerebellum(cells in granular layer):medium(approved),cerebellum(cells in molecular layer):medium(approved),cerebellum(Purkinje cells):high(approved),cerebral cortex(endothelial cells):medium(approved),cerebral cortex(glial cells):medium(approved),cerebral cortex(neuronal cells):high(approved),cerebral cortex(neuropil):medium(approved),heart muscle(myocytes):low(approved),kidney(cells in glomeruli):low(approved),kidney(cells in tubules):medium(approved),liver(bile duct cells):low(approved),liver(hepatocytes):medium(approved),lung(macrophages):high(approved),lung(pneumocytes):low(approved),spleen(cells in red pulp):medium(approved),spleen(cells in white pulp):high(approved)	AML:43.08,B-cells:30.23,CD34+:44.36,CD34+CD45RA-:50.445,Ery-I:104.26,Ery-II:61.295,Ery-III:20.77,Ery-IV:108.095,Gran-I:79.855,Gran-II:39.98,Gran-III:36.825,Gran-IV:24.635,Gran-V:10.08,Granulocytes:4.41,LSC_High:42.425,LSC_Low:37.48,LSC_Medium:43.73,Monocytes:25.71,nBM:18.17,PB_CD34+cells:37.12,Pre-B-I:85.615,Pre-B-II:96.005,T-cells:34.33,WBC:20.72
MPHOSPH6	0	NA	3	SL-0191,SL-0188,SL-0086	0	NA	Nucleus,Nucleus:Nucleolus	Nucleoplasm, Nucleoli	AB_1854077	Liver cancer:unfavourable (4.36e-5),Ovarian cancer:favourable (3.41e-5),Prostate cancer:unfavourable (1.59e-4)	cerebellum:37.1,cerebral cortex:32.6,heart:9.4,kidney:12.0,liver:11.5,lung:13.6,midbrain:17.5,spleen:12.7	cerebellum(cells in granular layer):not detected(approved),cerebellum(cells in molecular layer):low(approved),cerebellum(Purkinje cells):high(approved),cerebral cortex(endothelial cells):low(approved),cerebral cortex(glial cells):low(approved),cerebral cortex(neuronal cells):low(approved),cerebral cortex(neuropil):not detected(approved),heart muscle(myocytes):medium(approved),kidney(cells in glomeruli):not detected(approved),kidney(cells in tubules):medium(approved),liver(bile duct cells):not detected(approved),liver(hepatocytes):not detected(approved),lung(macrophages):low(approved),lung(pneumocytes):low(approved),spleen(cells in red pulp):not detected(approved),spleen(cells in white pulp):low(approved)	AML:19.33,B-cells:13.68,CD34+:16.735,CD34+CD45RA-:18.985,Ery-I:32.085,Ery-II:30.425,Ery-III:3.94,Ery-IV:37.385,Gran-I:27.09,Gran-II:13.665,Gran-III:13.54,Gran-IV:11.575,Gran-V:1.49,Granulocytes:0.89,LSC_High:21.035,LSC_Low:21.84,LSC_Medium:18.51,Monocytes:28.89,nBM:17.75,PB_CD34+cells:20.1,Pre-B-I:8.805,Pre-B-II:16.575,T-cells:23.32,WBC:16.01
MPHOSPH8	6	NA	1	SL-0191	0	NA	Nucleus	Nucleoplasm	AB_10805484,AB_10794207	NA	cerebellum:48.9,cerebral cortex:45.0,heart:27.9,kidney:18.9,liver:16.5,lung:22.9,midbrain:28.8,spleen:30.0	cerebellum(cells in granular layer):medium(enhanced),cerebellum(cells in molecular layer):high(enhanced),cerebellum(Purkinje cells):medium(enhanced),cerebral cortex(endothelial cells):high(enhanced),cerebral cortex(glial cells):high(enhanced),cerebral cortex(neuronal cells):medium(enhanced),cerebral cortex(neuropil):medium(enhanced),heart muscle(myocytes):medium(enhanced),kidney(cells in glomeruli):medium(enhanced),kidney(cells in tubules):high(enhanced),liver(bile duct cells):not detected(enhanced),liver(hepatocytes):medium(enhanced),lung(macrophages):not detected(enhanced),lung(pneumocytes):medium(enhanced),spleen(cells in red pulp):medium(enhanced),spleen(cells in white pulp):medium(enhanced)	AML:23.39,B-cells:65.19,CD34+:23.655,CD34+CD45RA-:26.28,Ery-I:24.25,Ery-II:27.05,Ery-III:8.5,Ery-IV:25.9,Gran-I:16.55,Gran-II:10.77,Gran-III:13.94,Gran-IV:19.36,Gran-V:27.765,Granulocytes:52.47,LSC_High:32.03,LSC_Low:24.54,LSC_Medium:25.87,Monocytes:41.82,nBM:19.02,PB_CD34+cells:35.73,Pre-B-I:21.45,Pre-B-II:13.87,T-cells:87.99,WBC:69.16
NUP88	0	NA	1	SL-0190	0	NA	Nucleus:Nucleoplasm	Nucleoplasm	AB_564128,AB_1854725	NA	cerebellum:15.0,cerebral cortex:9.2,heart:15.3,kidney:11.3,liver:25.7,lung:9.1,midbrain:6.9,spleen:20.0	cerebellum(cells in granular layer):low(approved),cerebellum(cells in molecular layer):high(approved),cerebellum(Purkinje cells):high(approved),cerebral cortex(endothelial cells):low(approved),cerebral cortex(glial cells):high(approved),cerebral cortex(neuronal cells):high(approved),cerebral cortex(neuropil):not detected(approved),heart muscle(myocytes):medium(approved),kidney(cells in glomeruli):medium(approved),kidney(cells in tubules):high(approved),liver(bile duct cells):low(approved),liver(hepatocytes):medium(approved),lung(macrophages):medium(approved),lung(pneumocytes):low(approved),spleen(cells in red pulp):not detected(approved),spleen(cells in white pulp):not detected(approved)	AML:39.96,B-cells:126.52,CD34+:43.29,CD34+CD45RA-:44.47,Ery-I:64.53,Ery-II:82.825,Ery-III:45.45,Ery-IV:62.98,Gran-I:51,Gran-II:26.4,Gran-III:24.97,Gran-IV:12.505,Gran-V:8.245,Granulocytes:3.49,LSC_High:47.08,LSC_Low:41.68,LSC_Medium:47.65,Monocytes:27.4,nBM:32.6,PB_CD34+cells:34.31,Pre-B-I:289.67,Pre-B-II:158.625,T-cells:52.24,WBC:29.4
PIK3R4	1	GO:0016020>19946888,SL-0152>14617358	1	SL-0090	0	NA	NA	Vesicles	AB_10610281,AB_2674911	Renal cancer:favourable (4.40e-6)	cerebellum:14.7,cerebral cortex:17.2,heart:12.2,kidney:14.9,liver:28.2,lung:13.7,midbrain:12.0,spleen:18.5	cerebellum(cells in granular layer):medium(approved),cerebellum(cells in molecular layer):high(approved),cerebellum(Purkinje cells):medium(approved),cerebral cortex(endothelial cells):low(approved),cerebral cortex(glial cells):low(approved),cerebral cortex(neuronal cells):medium(approved),cerebral cortex(neuropil):low(approved),heart muscle(myocytes):high(approved),kidney(cells in glomeruli):not detected(approved),kidney(cells in tubules):high(approved),liver(bile duct cells):low(approved),liver(hepatocytes):medium(approved),lung(macrophages):medium(approved),lung(pneumocytes):medium(approved),spleen(cells in red pulp):high(approved),spleen(cells in white pulp):high(approved)	AML:12.09,B-cells:19.67,CD34+:7.505,CD34+CD45RA-:8.87,Ery-I:17.15,Ery-II:34.345,Ery-III:16.34,Ery-IV:13.43,Gran-I:16.805,Gran-II:13.14,Gran-III:7.63,Gran-IV:8.495,Gran-V:17.515,Granulocytes:13.67,LSC_High:15.825,LSC_Low:13.97,LSC_Medium:13.64,Monocytes:13.56,nBM:11.08,PB_CD34+cells:11.75,Pre-B-I:18.485,Pre-B-II:16.53,T-cells:19.15,WBC:19.95
POP1	0	NA	1	SL-0188	1	GO:0005615	Nucleus:Nucleolus	Nucleoli	AB_2732742	Breast cancer:unfavourable (2.54e-4),Liver cancer:unfavourable (1.26e-6),Lung cancer:unfavourable (9.88e-4),Renal cancer:unfavourable (5.97e-4)	cerebellum:14.3,cerebral cortex:10.2,heart:5.0,kidney:10.5,liver:6.4,lung:5.2,midbrain:4.1,spleen:8.8	NA	AML:1.48,B-cells:2.61,CD34+:1.41,CD34+CD45RA-:1.725,Ery-I:2.05,Ery-II:3.38,Ery-III:0.77,Ery-IV:1.34,Gran-I:0.955,Gran-II:0.615,Gran-III:0.4,Gran-IV:0.225,Gran-V:0.085,Granulocytes:0.3,LSC_High:2.36,LSC_Low:1.59,LSC_Medium:1.84,Monocytes:2.09,nBM:1.82,PB_CD34+cells:2.12,Pre-B-I:1.05,Pre-B-II:1.3,T-cells:2.51,WBC:2.01
S100A13	2	NA	3	SL-0191,SL-0188,SL-0086	3	GO:0005615,GO:0005576,SL-0243	NA	Plasma membrane, Cytosol	AB_10601499	Renal cancer:unfavourable (1.97e-4)	cerebellum:11.5,cerebral cortex:28.2,heart:56.3,kidney:28.0,liver:20.2,lung:23.3,midbrain:54.2,spleen:13.7	cerebellum(cells in granular layer):medium(approved),cerebellum(cells in molecular layer):not detected(approved),cerebellum(Purkinje cells):not detected(approved),cerebral cortex(endothelial cells):low(approved),cerebral cortex(glial cells):medium(approved),cerebral cortex(neuronal cells):medium(approved),cerebral cortex(neuropil):medium(approved),heart muscle(myocytes):medium(approved),kidney(cells in glomeruli):low(approved),kidney(cells in tubules):medium(approved),liver(bile duct cells):not detected(approved),liver(hepatocytes):not detected(approved),lung(macrophages):low(approved),lung(pneumocytes):medium(approved),spleen(cells in red pulp):low(approved),spleen(cells in white pulp):low(approved)	AML:6.5,B-cells:8.26,CD34+:10.405,CD34+CD45RA-:10.905,Ery-I:6.91,Ery-II:3.605,Ery-III:0.56,Ery-IV:6.92,Gran-I:6.565,Gran-II:3.15,Gran-III:3.25,Gran-IV:1.965,Gran-V:0.84,Granulocytes:0.73,LSC_High:11.93,LSC_Low:7.56,LSC_Medium:7.75,Monocytes:6.95,nBM:5.04,PB_CD34+cells:8.73,Pre-B-I:8.925,Pre-B-II:10.12,T-cells:3.76,WBC:2.8
SCAF11	0	NA	2	SL-0190,SL-0191	0	NA	Nucleus:Nucleoplasm	Nucleoplasm	AB_10672830,AB_2679331,AB_2679630	NA	cerebellum:19.1,cerebral cortex:17.9,heart:33.6,kidney:27.9,liver:32.2,lung:27.8,midbrain:19.2,spleen:38.1	cerebellum(cells in granular layer):medium(supported),cerebellum(cells in molecular layer):not detected(supported),cerebellum(Purkinje cells):low(supported),cerebral cortex(endothelial cells):low(supported),cerebral cortex(glial cells):not detected(supported),cerebral cortex(neuronal cells):low(supported),cerebral cortex(neuropil):not detected(supported),heart muscle(myocytes):medium(supported),kidney(cells in glomeruli):medium(supported),kidney(cells in tubules):medium(supported),liver(bile duct cells):not detected(supported),liver(hepatocytes):medium(supported),lung(macrophages):medium(supported),lung(pneumocytes):medium(supported),spleen(cells in red pulp):not detected(supported),spleen(cells in white pulp):low(supported)	AML:65.88,B-cells:76.65,CD34+:58.88,CD34+CD45RA-:66.53,Ery-I:74.54,Ery-II:58.64,Ery-III:27.49,Ery-IV:100.78,Gran-I:81.545,Gran-II:59.475,Gran-III:74.01,Gran-IV:75.3,Gran-V:102.49,Granulocytes:117.99,LSC_High:67.89,LSC_Low:61.13,LSC_Medium:72.31,Monocytes:79.54,nBM:31.95,PB_CD34+cells:58.17,Pre-B-I:154.405,Pre-B-II:116.48,T-cells:73.55,WBC:120.98
TIMM17A	0	NA	2	SL-0190,SL-0173	0	NA	Nucleus:Nucleoplasm,Mitochondrion	Nucleoplasm, Mitochondria	AB_10602899	Breast cancer:unfavourable (1.98e-5)	cerebellum:16.3,cerebral cortex:29.3,heart:39.0,kidney:25.1,liver:53.7,lung:13.5,midbrain:20.6,spleen:14.4	cerebellum(cells in granular layer):not detected(approved),cerebellum(cells in molecular layer):medium(approved),cerebellum(Purkinje cells):medium(approved),cerebral cortex(endothelial cells):low(approved),cerebral cortex(glial cells):not detected(approved),cerebral cortex(neuronal cells):medium(approved),cerebral cortex(neuropil):low(approved),heart muscle(myocytes):high(approved),kidney(cells in glomeruli):low(approved),kidney(cells in tubules):medium(approved),liver(bile duct cells):medium(approved),liver(hepatocytes):medium(approved),lung(macrophages):medium(approved),lung(pneumocytes):low(approved),spleen(cells in red pulp):low(approved),spleen(cells in white pulp):not detected(approved)	AML:40.78,B-cells:25.58,CD34+:25.1,CD34+CD45RA-:31.395,Ery-I:57.71,Ery-II:55.51,Ery-III:34.86,Ery-IV:64.195,Gran-I:46.4,Gran-II:26.175,Gran-III:29.54,Gran-IV:24.32,Gran-V:12.95,Granulocytes:8.7,LSC_High:40.16,LSC_Low:38.85,LSC_Medium:36.05,Monocytes:31.35,nBM:25.95,PB_CD34+cells:23.74,Pre-B-I:50.62,Pre-B-II:65.55,T-cells:23.44,WBC:22.88
TSNAX	0	NA	4	SL-0198,SL-0132,SL-0191,SL-0190	0	NA	Nucleus:Nucleoplasm	Nucleoplasm	AB_2272293,AB_10600415,AB_10602314	NA	cerebellum:28.0,cerebral cortex:33.1,heart:22.7,kidney:29.1,liver:23.0,lung:18.4,midbrain:22.1,spleen:24.0	cerebellum(cells in granular layer):low(approved),cerebellum(cells in molecular layer):low(approved),cerebellum(Purkinje cells):not detected(approved),cerebral cortex(endothelial cells):not detected(approved),cerebral cortex(glial cells):low(approved),cerebral cortex(neuronal cells):low(approved),cerebral cortex(neuropil):not detected(approved),heart muscle(myocytes):low(approved),kidney(cells in glomeruli):low(approved),kidney(cells in tubules):medium(approved),liver(bile duct cells):not detected(approved),liver(hepatocytes):not detected(approved),lung(macrophages):low(approved),lung(pneumocytes):not detected(approved),spleen(cells in red pulp):medium(approved),spleen(cells in white pulp):low(approved)	AML:23.66,B-cells:23.14,CD34+:14.565,CD34+CD45RA-:16.04,Ery-I:17.775,Ery-II:26.79,Ery-III:11.55,Ery-IV:17.335,Gran-I:17.725,Gran-II:16.245,Gran-III:23.985,Gran-IV:45.4,Gran-V:41.205,Granulocytes:20.62,LSC_High:27.475,LSC_Low:23.25,LSC_Medium:23.31,Monocytes:36.08,nBM:14.77,PB_CD34+cells:19.73,Pre-B-I:15.26,Pre-B-II:12.425,T-cells:30.45,WBC:37.22
EIF3C	0	NA	1	SL-0086	0	NA	NA	Cytosol	AB_1122487,AB_2679930,AB_2680793,AB_2681020	NA	cerebellum:24.3,cerebral cortex:34.8,heart:32.3,kidney:30.1,liver:51.7,lung:22.8,midbrain:20.9,spleen:20.7	cerebellum(cells in granular layer):medium(supported),cerebellum(cells in molecular layer):medium(supported),cerebellum(Purkinje cells):high(supported),cerebral cortex(endothelial cells):medium(supported),cerebral cortex(glial cells):high(supported),cerebral cortex(neuronal cells):high(supported),cerebral cortex(neuropil):medium(supported),heart muscle(myocytes):low(supported),kidney(cells in glomeruli):low(supported),kidney(cells in tubules):high(supported),liver(bile duct cells):low(supported),liver(hepatocytes):low(supported),lung(macrophages):medium(supported),lung(pneumocytes):medium(supported),spleen(cells in red pulp):medium(supported),spleen(cells in white pulp):high(supported)	AML:216.94,B-cells:169.51,CD34+:315.74,CD34+CD45RA-:370.69,Ery-I:362,Ery-II:291.905,Ery-III:98.86,Ery-IV:133.26,Gran-I:221.29,Gran-II:85.12,Gran-III:73.7,Gran-IV:47.125,Gran-V:14.685,Granulocytes:15.8,LSC_High:268.28,LSC_Low:243.45,LSC_Medium:293.39,Monocytes:220.87,nBM:187.74,PB_CD34+cells:299.62,Pre-B-I:190.095,Pre-B-II:220.54,T-cells:141.25,WBC:112.21
TTC1	0	NA	1	SL-0086	0	NA	Cytoplasm:Cytosol	Cytosol	AB_10670112,AB_2683450	Liver cancer:unfavourable (1.71e-4)	cerebellum:31.4,cerebral cortex:44.9,heart:33.9,kidney:31.3,liver:27.7,lung:20.5,midbrain:48.9,spleen:25.2	cerebellum(cells in granular layer):low(approved),cerebellum(cells in molecular layer):not detected(approved),cerebellum(Purkinje cells):low(approved),cerebral cortex(endothelial cells):medium(approved),cerebral cortex(glial cells):medium(approved),cerebral cortex(neuronal cells):medium(approved),cerebral cortex(neuropil):medium(approved),heart muscle(myocytes):medium(approved),kidney(cells in glomeruli):medium(approved),kidney(cells in tubules):medium(approved),liver(bile duct cells):low(approved),liver(hepatocytes):low(approved),lung(macrophages):medium(approved),lung(pneumocytes):not detected(approved),spleen(cells in red pulp):not detected(approved),spleen(cells in white pulp):not detected(approved)	AML:26.15,B-cells:34.73,CD34+:25.795,CD34+CD45RA-:26.11,Ery-I:30.835,Ery-II:39.095,Ery-III:13.4,Ery-IV:10.875,Gran-I:14.495,Gran-II:11.44,Gran-III:13.715,Gran-IV:15.87,Gran-V:23.105,Granulocytes:36.57,LSC_High:31.865,LSC_Low:29.09,LSC_Medium:29.27,Monocytes:36.18,nBM:28.82,PB_CD34+cells:30.62,Pre-B-I:7.55,Pre-B-II:12.51,T-cells:33.58,WBC:39.01
DNAJC7	1	GO:0016020>19946888	4	SL-0086,SL-0191,SL-0190,SL-0090	1	GO:0070062	Nucleus:Nucleoplasm	Nucleoplasm	AB_1847804,AB_2681811	Liver cancer:unfavourable (3.35e-4)	cerebellum:36.6,cerebral cortex:44.1,heart:30.6,kidney:36.9,liver:30.8,lung:21.8,midbrain:38.1,spleen:23.7	cerebellum(cells in granular layer):low(approved),cerebellum(cells in molecular layer):low(approved),cerebellum(Purkinje cells):low(approved),cerebral cortex(endothelial cells):not detected(approved),cerebral cortex(glial cells):low(approved),cerebral cortex(neuronal cells):medium(approved),cerebral cortex(neuropil):low(approved),heart muscle(myocytes):medium(approved),kidney(cells in glomeruli):low(approved),kidney(cells in tubules):medium(approved),liver(bile duct cells):low(approved),liver(hepatocytes):medium(approved),lung(macrophages):medium(approved),lung(pneumocytes):not detected(approved),spleen(cells in red pulp):low(approved),spleen(cells in white pulp):low(approved)	AML:61.25,B-cells:54.8,CD34+:57.45,CD34+CD45RA-:56.09,Ery-I:69.8,Ery-II:52.93,Ery-III:9.02,Ery-IV:53.275,Gran-I:60.43,Gran-II:39.775,Gran-III:49.035,Gran-IV:42.885,Gran-V:28.49,Granulocytes:27.44,LSC_High:56.495,LSC_Low:68.54,LSC_Medium:75.94,Monocytes:89.59,nBM:45.53,PB_CD34+cells:61.57,Pre-B-I:67.875,Pre-B-II:57.28,T-cells:46.78,WBC:57.85
CDCA3	8	GO:0005913>25468996	0	NA	0	NA	NA	Cytosol	AB_1846386	Liver cancer:unfavourable (6.51e-5),Lung cancer:unfavourable (9.77e-5)	cerebellum:8.8,cerebral cortex:2.2,heart:2.2,kidney:1.3,liver:0.9,lung:1.9,midbrain:1.3,spleen:5.2	NA	AML:8.17,B-cells:1.43,CD34+:3.245,CD34+CD45RA-:4.66,Ery-I:16.495,Ery-II:29.805,Ery-III:23.89,Ery-IV:5.935,Gran-I:9.64,Gran-II:11.2,Gran-III:32.035,Gran-IV:3.1,Gran-V:0.725,Granulocytes:0.31,LSC_High:5.26,LSC_Low:7.6,LSC_Medium:6.37,Monocytes:0.44,nBM:28.29,PB_CD34+cells:1.61,Pre-B-I:29.06,Pre-B-II:38.53,T-cells:1.39,WBC:1.2
PHB2	8	GO:0009986>22417827	3	SL-0086,SL-0173,SL-0191	0	NA	Mitochondrion	Mitochondria	AB_2283865,AB_2616448	Endometrial cancer:unfavourable (3.80e-4)	cerebellum:21.6,cerebral cortex:29.7,heart:44.3,kidney:36.0,liver:72.8,lung:24.0,midbrain:18.8,spleen:36.6	cerebellum(cells in granular layer):medium(supported),cerebellum(cells in molecular layer):low(supported),cerebellum(Purkinje cells):medium(supported),cerebral cortex(endothelial cells):medium(supported),cerebral cortex(glial cells):medium(supported),cerebral cortex(neuronal cells):medium(supported),cerebral cortex(neuropil):low(supported),heart muscle(myocytes):high(supported),kidney(cells in glomeruli):low(supported),kidney(cells in tubules):high(supported),liver(bile duct cells):medium(supported),liver(hepatocytes):medium(supported),lung(macrophages):medium(supported),lung(pneumocytes):medium(supported),spleen(cells in red pulp):medium(supported),spleen(cells in white pulp):high(supported)	AML:178.33,B-cells:172.83,CD34+:344.525,CD34+CD45RA-:353.37,Ery-I:334.415,Ery-II:264.715,Ery-III:48.63,Ery-IV:139.395,Gran-I:238.46,Gran-II:93.435,Gran-III:82.775,Gran-IV:41.435,Gran-V:29.61,Granulocytes:53.34,LSC_High:213.94,LSC_Low:192.85,LSC_Medium:208.26,Monocytes:128.76,nBM:195.27,PB_CD34+cells:290.49,Pre-B-I:237.21,Pre-B-II:288.485,T-cells:167.7,WBC:101.3
COPS8	0	NA	3	SL-0190,SL-0086,SL-0191	1	GO:0070062	Nucleus:Nucleoplasm	Nucleoplasm	AB_10670720	Liver cancer:unfavourable (4.70e-5)	cerebellum:15.2,cerebral cortex:33.8,heart:37.8,kidney:24.2,liver:15.6,lung:12.3,midbrain:23.6,spleen:10.4	cerebellum(cells in granular layer):not detected(uncertain),cerebellum(cells in molecular layer):not detected(uncertain),cerebellum(Purkinje cells):not detected(uncertain),cerebral cortex(endothelial cells):not detected(uncertain),cerebral cortex(glial cells):medium(uncertain),cerebral cortex(neuronal cells):medium(uncertain),cerebral cortex(neuropil):not detected(uncertain),heart muscle(myocytes):not detected(uncertain),kidney(cells in glomeruli):not detected(uncertain),kidney(cells in tubules):not detected(uncertain),liver(bile duct cells):not detected(uncertain),liver(hepatocytes):not detected(uncertain),lung(macrophages):not detected(uncertain),lung(pneumocytes):not detected(uncertain),spleen(cells in red pulp):not detected(uncertain),spleen(cells in white pulp):not detected(uncertain)	AML:25.82,B-cells:24.75,CD34+:17.91,CD34+CD45RA-:21.515,Ery-I:39.995,Ery-II:34.995,Ery-III:11.46,Ery-IV:45.18,Gran-I:33.23,Gran-II:17.72,Gran-III:26.96,Gran-IV:29.675,Gran-V:15.82,Granulocytes:4.16,LSC_High:26.735,LSC_Low:24.24,LSC_Medium:24.56,Monocytes:23.67,nBM:17.52,PB_CD34+cells:21.82,Pre-B-I:48.735,Pre-B-II:65.685,T-cells:31.35,WBC:19.63
PKMYT1	1	GO:0016020>19946888	5	SL-0132,SL-0191,SL-0188,SL-0097,SL-0134	0	NA	Golgi apparatus	Golgi apparatus	AB_2686050	Liver cancer:unfavourable (8.33e-4),Lung cancer:unfavourable (3.37e-4)	cerebellum:2.6,cerebral cortex:0.8,heart:1.4,kidney:0.8,liver:1.0,lung:1.3,midbrain:0.8,spleen:4.4	NA	AML:19.82,B-cells:0.9,CD34+:10.1,CD34+CD45RA-:14.845,Ery-I:44.735,Ery-II:110.995,Ery-III:116.4,Ery-IV:22.33,Gran-I:29.675,Gran-II:46.525,Gran-III:84.885,Gran-IV:4.24,Gran-V:1.78,Granulocytes:2.55,LSC_High:11.63,LSC_Low:15.24,LSC_Medium:16.69,Monocytes:1.46,nBM:46.63,PB_CD34+cells:4.89,Pre-B-I:108.175,Pre-B-II:140.065,T-cells:1.27,WBC:2.33
SDHC	1	GO:0016021>9533030	2	CVTO_0013,CVTO_0011	0	NA	NA	NA	NA	Renal cancer:favourable (2.20e-4)	cerebellum:14.4,cerebral cortex:36.2,heart:35.5,kidney:65.9,liver:75.3,lung:17.8,midbrain:28.6,spleen:21.2	NA	AML:107.88,B-cells:67.96,CD34+:77.775,CD34+CD45RA-:81.865,Ery-I:103.825,Ery-II:89.145,Ery-III:13.07,Ery-IV:36.13,Gran-I:73.265,Gran-II:47.115,Gran-III:57.785,Gran-IV:54.285,Gran-V:46.17,Granulocytes:53.37,LSC_High:135.735,LSC_Low:120.85,LSC_Medium:129.95,Monocytes:146.25,nBM:86.64,PB_CD34+cells:97.5,Pre-B-I:30.64,Pre-B-II:45.565,T-cells:80.59,WBC:93.66
CHP1	3	GO:0005886>15035633|11350981,SL-0162>11350981	4	SL-0191,SL-0086,SL-0090,SL-0095	1	GO:0070062	NA	Vesicles	AB_1857461	Endometrial cancer:favourable (9.63e-4),Liver cancer:favourable (4.07e-6),Renal cancer:favourable (2.79e-6)	cerebellum:13.5,cerebral cortex:34.1,heart:27.3,kidney:35.6,liver:82.3,lung:31.6,midbrain:22.4,spleen:12.6	cerebellum(cells in granular layer):not detected(approved),cerebellum(cells in molecular layer):medium(approved),cerebellum(Purkinje cells):high(approved),cerebral cortex(endothelial cells):not detected(approved),cerebral cortex(glial cells):low(approved),cerebral cortex(neuronal cells):high(approved),cerebral cortex(neuropil):low(approved),heart muscle(myocytes):medium(approved),kidney(cells in glomeruli):medium(approved),kidney(cells in tubules):medium(approved),liver(bile duct cells):low(approved),liver(hepatocytes):medium(approved),lung(macrophages):medium(approved),lung(pneumocytes):not detected(approved),spleen(cells in red pulp):medium(approved),spleen(cells in white pulp):not detected(approved)	AML:43.47,B-cells:13.8,CD34+:32.485,CD34+CD45RA-:38.02,Ery-I:35.18,Ery-II:13.75,Ery-III:6.28,Ery-IV:82.095,Gran-I:27.455,Gran-II:24.55,Gran-III:53.245,Gran-IV:128.29,Gran-V:167.57,Granulocytes:48.96,LSC_High:45.76,LSC_Low:47,LSC_Medium:48.46,Monocytes:90.83,nBM:29.01,PB_CD34+cells:37.06,Pre-B-I:14.93,Pre-B-II:65.085,T-cells:15.96,WBC:61.43
KIF2C	1	GO:0016020>19946888	3	SL-0090,SL-0191,SL-0190	0	NA	Nucleus:Nucleoplasm,Cytoplasm:Cytoskeleton:Microtubule organizing center:Centrosome	Nucleoplasm, Centrosome	AB_2667540	Liver cancer:unfavourable (3.07e-7),Pancreatic cancer:unfavourable (6.86e-4),Renal cancer:unfavourable (0.00e+0)	cerebellum:0.5,cerebral cortex:0.5,heart:0.9,kidney:0.7,liver:0.6,lung:1.6,midbrain:0.4,spleen:3.3	NA	AML:7.17,B-cells:0.61,CD34+:3.37,CD34+CD45RA-:3.8,Ery-I:16.6,Ery-II:37.985,Ery-III:54.76,Ery-IV:10.38,Gran-I:8.695,Gran-II:9.605,Gran-III:28.08,Gran-IV:3.13,Gran-V:0.42,Granulocytes:0.08,LSC_High:3.785,LSC_Low:8.07,LSC_Medium:6.27,Monocytes:0.2,nBM:21.18,PB_CD34+cells:0.75,Pre-B-I:15.57,Pre-B-II:33.18,T-cells:0.79,WBC:0.71
ATXN2	2	GO:0016020>19946888	1	SL-0086	0	NA	Cytoplasm:Cytosol	Cytosol	AB_1845130,AB_1845131,AB_1845132	Liver cancer:unfavourable (2.66e-4)	cerebellum:32.4,cerebral cortex:32.8,heart:25.9,kidney:19.0,liver:20.8,lung:30.2,midbrain:29.5,spleen:16.5	cerebellum(cells in granular layer):not detected(enhanced),cerebellum(cells in molecular layer):medium(enhanced),cerebellum(Purkinje cells):medium(enhanced),cerebral cortex(endothelial cells):not detected(enhanced),cerebral cortex(glial cells):medium(enhanced),cerebral cortex(neuronal cells):high(enhanced),cerebral cortex(neuropil):not detected(enhanced),heart muscle(myocytes):medium(enhanced),kidney(cells in glomeruli):low(enhanced),kidney(cells in tubules):medium(enhanced),liver(bile duct cells):not detected(enhanced),liver(hepatocytes):medium(enhanced),lung(macrophages):medium(enhanced),lung(pneumocytes):not detected(enhanced),spleen(cells in red pulp):not detected(enhanced),spleen(cells in white pulp):not detected(enhanced)	AML:17.31,B-cells:19.14,CD34+:27.52,CD34+CD45RA-:32.075,Ery-I:15.895,Ery-II:13.65,Ery-III:5.78,Ery-IV:7.505,Gran-I:11.92,Gran-II:9.07,Gran-III:7.76,Gran-IV:6.005,Gran-V:7.995,Granulocytes:19.01,LSC_High:25.535,LSC_Low:17.78,LSC_Medium:18.88,Monocytes:25.92,nBM:12.22,PB_CD34+cells:36.55,Pre-B-I:16.76,Pre-B-II:9.285,T-cells:20.03,WBC:21.15
DOK1	0	NA	3	SL-0086,SL-0191,SL-0198	0	NA	Cytoplasm:Cytosol	Cytosol	AB_627447,AB_2680443	Endometrial cancer:favourable (8.42e-4),Lung cancer:favourable (4.64e-4),Renal cancer:unfavourable (3.16e-6)	cerebellum:1.3,cerebral cortex:3.3,heart:5.0,kidney:4.7,liver:2.3,lung:8.0,midbrain:6.9,spleen:15.5	cerebellum(cells in granular layer):low(approved),cerebellum(cells in molecular layer):medium(approved),cerebellum(Purkinje cells):high(approved),cerebral cortex(endothelial cells):not detected(approved),cerebral cortex(glial cells):not detected(approved),cerebral cortex(neuronal cells):high(approved),cerebral cortex(neuropil):not detected(approved),heart muscle(myocytes):not detected(approved),kidney(cells in glomeruli):medium(approved),kidney(cells in tubules):low(approved),liver(bile duct cells):not detected(approved),liver(hepatocytes):not detected(approved),lung(macrophages):low(approved),lung(pneumocytes):not detected(approved),spleen(cells in red pulp):not detected(approved),spleen(cells in white pulp):not detected(approved)	AML:23.79,B-cells:23.66,CD34+:31.145,CD34+CD45RA-:29.775,Ery-I:10.37,Ery-II:3.99,Ery-III:0.56,Ery-IV:8.585,Gran-I:13.025,Gran-II:28.66,Gran-III:41.235,Gran-IV:19.16,Gran-V:16.84,Granulocytes:61.6,LSC_High:28.34,LSC_Low:24.22,LSC_Medium:22.2,Monocytes:53.26,nBM:18.43,PB_CD34+cells:23.69,Pre-B-I:1.905,Pre-B-II:3.925,T-cells:15.11,WBC:45.77
MTR	0	NA	1	SL-0086	0	NA	Cytoplasm:Cytosol	Cytosol	AB_10966696,AB_2732589	Thyroid cancer:unfavourable (5.75e-4)	cerebellum:14.8,cerebral cortex:14.4,heart:21.9,kidney:21.2,liver:9.5,lung:11.7,midbrain:12.6,spleen:13.9	cerebellum(cells in granular layer):low(approved),cerebellum(cells in molecular layer):low(approved),cerebellum(Purkinje cells):low(approved),cerebral cortex(endothelial cells):not detected(approved),cerebral cortex(glial cells):low(approved),cerebral cortex(neuronal cells):medium(approved),cerebral cortex(neuropil):medium(approved),heart muscle(myocytes):not detected(approved),kidney(cells in glomeruli):medium(approved),kidney(cells in tubules):medium(approved),liver(bile duct cells):not detected(approved),liver(hepatocytes):not detected(approved),lung(macrophages):medium(approved),lung(pneumocytes):not detected(approved),spleen(cells in red pulp):not detected(approved),spleen(cells in white pulp):not detected(approved)	AML:8.77,B-cells:14.6,CD34+:12.25,CD34+CD45RA-:14.475,Ery-I:18.235,Ery-II:14.695,Ery-III:3.98,Ery-IV:16.765,Gran-I:11.405,Gran-II:7.665,Gran-III:6.59,Gran-IV:2.83,Gran-V:0.82,Granulocytes:0.39,LSC_High:12.15,LSC_Low:8.6,LSC_Medium:12.63,Monocytes:7.09,nBM:6.58,PB_CD34+cells:14.73,Pre-B-I:11.445,Pre-B-II:7.365,T-cells:20.07,WBC:10.71
HSD17B10	7	GO:0005886>9338779	1	SL-0173	0	NA	NA	NA	AB_1078740	Cervical cancer:favourable (2.80e-4)	cerebellum:7.9,cerebral cortex:14.0,heart:42.6,kidney:33.9,liver:96.7,lung:12.7,midbrain:16.1,spleen:19.7	cerebellum(cells in granular layer):high(approved),cerebellum(cells in molecular layer):high(approved),cerebellum(Purkinje cells):medium(approved),cerebral cortex(endothelial cells):low(approved),cerebral cortex(glial cells):medium(approved),cerebral cortex(neuronal cells):high(approved),cerebral cortex(neuropil):low(approved),heart muscle(myocytes):medium(approved),kidney(cells in glomeruli):medium(approved),kidney(cells in tubules):medium(approved),liver(bile duct cells):medium(approved),liver(hepatocytes):medium(approved),lung(macrophages):high(approved),lung(pneumocytes):low(approved),spleen(cells in red pulp):medium(approved),spleen(cells in white pulp):high(approved)	AML:55.39,B-cells:47.71,CD34+:63.585,CD34+CD45RA-:69.56,Ery-I:69.3,Ery-II:66.54,Ery-III:12.81,Ery-IV:36.55,Gran-I:43.17,Gran-II:26.555,Gran-III:24.975,Gran-IV:13.725,Gran-V:3.395,Granulocytes:5.18,LSC_High:70.55,LSC_Low:64.76,LSC_Medium:70.49,Monocytes:71.64,nBM:66.94,PB_CD34+cells:57.03,Pre-B-I:55.08,Pre-B-II:72.16,T-cells:45.26,WBC:35.69
SEPT5	5	GO:0005886>10321247	3	SL-0090,SL-0190,SL-0086	0	NA	NA	Nucleoplasm, Cytosol	AB_628240,AB_2672904,AB_2685141	Renal cancer:unfavourable (6.87e-6)	cerebellum:31.2,cerebral cortex:86.2,heart:50.9,kidney:2.0,liver:1.1,lung:3.7,midbrain:12.4,spleen:2.2	cerebellum(cells in granular layer):not detected(enhanced),cerebellum(cells in molecular layer):not detected(enhanced),cerebellum(Purkinje cells):medium(enhanced),cerebral cortex(endothelial cells):not detected(enhanced),cerebral cortex(glial cells):not detected(enhanced),cerebral cortex(neuronal cells):not detected(enhanced),cerebral cortex(neuropil):medium(enhanced),heart muscle(myocytes):low(enhanced),kidney(cells in glomeruli):not detected(enhanced),kidney(cells in tubules):not detected(enhanced),liver(bile duct cells):not detected(enhanced),liver(hepatocytes):not detected(enhanced),lung(macrophages):not detected(enhanced),lung(pneumocytes):not detected(enhanced),spleen(cells in red pulp):not detected(enhanced),spleen(cells in white pulp):not detected(enhanced)	AML:8.8,B-cells:0,CD34+:61.365,CD34+CD45RA-:89.96,Ery-I:20.495,Ery-II:2.36,Ery-III:0.49,Ery-IV:1.27,Gran-I:2.525,Gran-II:37.005,Gran-III:83.85,Gran-IV:168.535,Gran-V:44.195,Granulocytes:25.27,LSC_High:5.98,LSC_Low:2.99,LSC_Medium:7.39,Monocytes:0.24,nBM:8.62,PB_CD34+cells:84.14,Pre-B-I:4.725,Pre-B-II:1.515,T-cells:0.15,WBC:12.98
NAP1L4	0	NA	3	SL-0190,SL-0191,SL-0086	0	NA	Nucleus:Nucleoplasm	Nucleoplasm	AB_776638	Cervical cancer:favourable (9.77e-4),Liver cancer:unfavourable (1.68e-7),Thyroid cancer:favourable (1.55e-4)	cerebellum:31.7,cerebral cortex:34.8,heart:58.2,kidney:30.8,liver:22.2,lung:20.3,midbrain:50.5,spleen:23.5	cerebellum(cells in granular layer):low(approved),cerebellum(cells in molecular layer):low(approved),cerebellum(Purkinje cells):medium(approved),cerebral cortex(endothelial cells):not detected(approved),cerebral cortex(glial cells):low(approved),cerebral cortex(neuronal cells):low(approved),cerebral cortex(neuropil):medium(approved),heart muscle(myocytes):low(approved),kidney(cells in glomeruli):not detected(approved),kidney(cells in tubules):medium(approved),liver(bile duct cells):not detected(approved),liver(hepatocytes):low(approved),lung(macrophages):medium(approved),lung(pneumocytes):medium(approved),spleen(cells in red pulp):medium(approved),spleen(cells in white pulp):medium(approved)	AML:74.01,B-cells:69.58,CD34+:84.24,CD34+CD45RA-:103.635,Ery-I:107.16,Ery-II:143.94,Ery-III:130.09,Ery-IV:88.47,Gran-I:77.025,Gran-II:52.96,Gran-III:55.745,Gran-IV:39,Gran-V:35.03,Granulocytes:29.21,LSC_High:100.145,LSC_Low:64.76,LSC_Medium:78.8,Monocytes:57.77,nBM:82.76,PB_CD34+cells:100.12,Pre-B-I:106.98,Pre-B-II:99.115,T-cells:172.07,WBC:81.89
NAPG	2	NA	0	NA	1	GO:0070062	NA	Plasma membrane, Cytosol	AB_1854305,AB_1854306	Renal cancer:favourable (8.14e-4)	cerebellum:24.0,cerebral cortex:40.2,heart:19.3,kidney:16.9,liver:13.3,lung:9.6,midbrain:24.1,spleen:8.5	cerebellum(cells in granular layer):high(enhanced),cerebellum(cells in molecular layer):high(enhanced),cerebellum(Purkinje cells):high(enhanced),cerebral cortex(endothelial cells):not detected(enhanced),cerebral cortex(glial cells):low(enhanced),cerebral cortex(neuronal cells):high(enhanced),cerebral cortex(neuropil):high(enhanced),heart muscle(myocytes):low(enhanced),kidney(cells in glomeruli):medium(enhanced),kidney(cells in tubules):medium(enhanced),liver(bile duct cells):not detected(enhanced),liver(hepatocytes):low(enhanced),lung(macrophages):medium(enhanced),lung(pneumocytes):low(enhanced),spleen(cells in red pulp):not detected(enhanced),spleen(cells in white pulp):not detected(enhanced)	AML:17.23,B-cells:16.71,CD34+:10.105,CD34+CD45RA-:12.18,Ery-I:18.965,Ery-II:13.51,Ery-III:7.84,Ery-IV:31.26,Gran-I:20.045,Gran-II:10.85,Gran-III:10.705,Gran-IV:10.795,Gran-V:14.72,Granulocytes:17.8,LSC_High:16.055,LSC_Low:18.04,LSC_Medium:15.01,Monocytes:16.27,nBM:8.99,PB_CD34+cells:13.18,Pre-B-I:30.015,Pre-B-II:25.2,T-cells:14.62,WBC:20.24
TXN2	0	NA	1	SL-0173	0	NA	Mitochondrion	Mitochondria	AB_1623682,AB_1080267	Prostate cancer:favourable (2.04e-4),Renal cancer:favourable (1.17e-6)	cerebellum:23.2,cerebral cortex:51.1,heart:60.1,kidney:33.4,liver:51.7,lung:27.9,midbrain:30.3,spleen:25.2	cerebellum(cells in granular layer):medium(approved),cerebellum(cells in molecular layer):medium(approved),cerebellum(Purkinje cells):low(approved),cerebral cortex(endothelial cells):medium(approved),cerebral cortex(glial cells):medium(approved),cerebral cortex(neuronal cells):medium(approved),cerebral cortex(neuropil):medium(approved),heart muscle(myocytes):medium(approved),kidney(cells in glomeruli):low(approved),kidney(cells in tubules):high(approved),liver(bile duct cells):medium(approved),liver(hepatocytes):high(approved),lung(macrophages):high(approved),lung(pneumocytes):medium(approved),spleen(cells in red pulp):medium(approved),spleen(cells in white pulp):medium(approved)	AML:56.88,B-cells:34.04,CD34+:76.4,CD34+CD45RA-:82.41,Ery-I:86.15,Ery-II:98.095,Ery-III:24.35,Ery-IV:28.115,Gran-I:57.445,Gran-II:26.48,Gran-III:16.56,Gran-IV:7.46,Gran-V:7.98,Granulocytes:14.33,LSC_High:66.795,LSC_Low:61.25,LSC_Medium:64.63,Monocytes:57.83,nBM:65.28,PB_CD34+cells:67.52,Pre-B-I:29.655,Pre-B-II:42.12,T-cells:43.94,WBC:38.22
MIPEP	0	NA	1	SL-0173	0	NA	Mitochondrion	Mitochondria	AB_10598907,AB_10600986,AB_10602198	Renal cancer:favourable (7.66e-12)	cerebellum:4.7,cerebral cortex:10.3,heart:16.9,kidney:24.7,liver:12.0,lung:8.2,midbrain:5.1,spleen:6.5	cerebellum(cells in granular layer):low(approved),cerebellum(cells in molecular layer):low(approved),cerebellum(Purkinje cells):medium(approved),cerebral cortex(endothelial cells):medium(approved),cerebral cortex(glial cells):low(approved),cerebral cortex(neuronal cells):medium(approved),cerebral cortex(neuropil):medium(approved),heart muscle(myocytes):medium(approved),kidney(cells in glomeruli):not detected(approved),kidney(cells in tubules):high(approved),liver(bile duct cells):not detected(approved),liver(hepatocytes):low(approved),lung(macrophages):medium(approved),lung(pneumocytes):medium(approved),spleen(cells in red pulp):medium(approved),spleen(cells in white pulp):medium(approved)	AML:5.67,B-cells:5.82,CD34+:11.64,CD34+CD45RA-:12.03,Ery-I:19.17,Ery-II:30.02,Ery-III:2.27,Ery-IV:1.83,Gran-I:8.35,Gran-II:1.855,Gran-III:0.83,Gran-IV:0.245,Gran-V:0.215,Granulocytes:0.06,LSC_High:10.64,LSC_Low:6.34,LSC_Medium:9.46,Monocytes:2.36,nBM:8.75,PB_CD34+cells:10.2,Pre-B-I:4.115,Pre-B-II:4.34,T-cells:4.79,WBC:2.34
ACO2	0	NA	1	SL-0173	0	NA	Mitochondrion	Mitochondria	AB_1078092	Renal cancer:favourable (0.00e+0)	cerebellum:21.0,cerebral cortex:43.5,heart:121.0,kidney:37.9,liver:22.2,lung:10.0,midbrain:27.6,spleen:10.0	cerebellum(cells in granular layer):high(enhanced),cerebellum(cells in molecular layer):high(enhanced),cerebellum(Purkinje cells):medium(enhanced),cerebral cortex(endothelial cells):low(enhanced),cerebral cortex(glial cells):high(enhanced),cerebral cortex(neuronal cells):high(enhanced),cerebral cortex(neuropil):medium(enhanced),heart muscle(myocytes):high(enhanced),kidney(cells in glomeruli):medium(enhanced),kidney(cells in tubules):high(enhanced),liver(bile duct cells):high(enhanced),liver(hepatocytes):low(enhanced),lung(macrophages):high(enhanced),lung(pneumocytes):medium(enhanced),spleen(cells in red pulp):high(enhanced),spleen(cells in white pulp):high(enhanced)	AML:45.25,B-cells:47.49,CD34+:48.015,CD34+CD45RA-:51.06,Ery-I:63.635,Ery-II:71.03,Ery-III:39.65,Ery-IV:39.38,Gran-I:45.39,Gran-II:23.655,Gran-III:26.24,Gran-IV:23.525,Gran-V:16.12,Granulocytes:11.97,LSC_High:61.305,LSC_Low:55.31,LSC_Medium:56.6,Monocytes:57.58,nBM:52.1,PB_CD34+cells:39.45,Pre-B-I:32.005,Pre-B-II:47.31,T-cells:40.91,WBC:37
TM9SF2	4	GO:0005887>9729438,GO:0016020>21873635	2	SL-0086,CVTO_0007	1	GO:0070062	NA	NA	AB_1080303	Head and neck cancer:unfavourable (6.40e-4),Renal cancer:favourable (5.21e-7)	cerebellum:22.0,cerebral cortex:33.1,heart:25.7,kidney:44.9,liver:83.9,lung:42.6,midbrain:21.4,spleen:36.5	cerebellum(cells in granular layer):low(supported),cerebellum(cells in molecular layer):medium(supported),cerebellum(Purkinje cells):high(supported),cerebral cortex(endothelial cells):low(supported),cerebral cortex(glial cells):low(supported),cerebral cortex(neuronal cells):high(supported),cerebral cortex(neuropil):not detected(supported),heart muscle(myocytes):high(supported),kidney(cells in glomeruli):not detected(supported),kidney(cells in tubules):low(supported),liver(bile duct cells):low(supported),liver(hepatocytes):medium(supported),lung(macrophages):high(supported),lung(pneumocytes):not detected(supported),spleen(cells in red pulp):medium(supported),spleen(cells in white pulp):medium(supported)	AML:63.2,B-cells:46.99,CD34+:37.295,CD34+CD45RA-:34.53,Ery-I:30.605,Ery-II:27.925,Ery-III:15.89,Ery-IV:46.145,Gran-I:47.695,Gran-II:78.225,Gran-III:137.46,Gran-IV:180.44,Gran-V:140.19,Granulocytes:130.07,LSC_High:76.705,LSC_Low:69.21,LSC_Medium:61.42,Monocytes:130.74,nBM:44.82,PB_CD34+cells:55.69,Pre-B-I:42.795,Pre-B-II:31.205,T-cells:43.13,WBC:126.75
COQ7	1	NA	2	SL-0173,SL-0190	0	NA	NA	Plasma membrane	AB_2685813	Renal cancer:favourable (8.23e-12)	cerebellum:11.3,cerebral cortex:18.5,heart:21.1,kidney:13.5,liver:11.4,lung:14.6,midbrain:12.2,spleen:8.7	cerebellum(cells in granular layer):medium(approved),cerebellum(cells in molecular layer):medium(approved),cerebellum(Purkinje cells):medium(approved),cerebral cortex(endothelial cells):low(approved),cerebral cortex(glial cells):not detected(approved),cerebral cortex(neuronal cells):medium(approved),cerebral cortex(neuropil):medium(approved),heart muscle(myocytes):medium(approved),kidney(cells in glomeruli):not detected(approved),kidney(cells in tubules):high(approved),liver(bile duct cells):not detected(approved),liver(hepatocytes):low(approved),lung(macrophages):low(approved),lung(pneumocytes):not detected(approved),spleen(cells in red pulp):low(approved),spleen(cells in white pulp):medium(approved)	AML:8.41,B-cells:8.27,CD34+:5.57,CD34+CD45RA-:8.575,Ery-I:11.8,Ery-II:11.38,Ery-III:2.08,Ery-IV:4.16,Gran-I:9.57,Gran-II:4.155,Gran-III:3.1,Gran-IV:3.86,Gran-V:7.545,Granulocytes:5.87,LSC_High:8.03,LSC_Low:7.41,LSC_Medium:8.48,Monocytes:8.5,nBM:8.33,PB_CD34+cells:12.25,Pre-B-I:6.135,Pre-B-II:6.35,T-cells:9.57,WBC:8.64
SLC29A1	10	NA	0	NA	0	NA	NA	NA	AB_1857073	Renal cancer:unfavourable (2.96e-4)	cerebellum:10.4,cerebral cortex:15.2,heart:46.8,kidney:14.7,liver:23.2,lung:15.3,midbrain:5.5,spleen:11.4	cerebellum(cells in granular layer):medium(approved),cerebellum(cells in molecular layer):medium(approved),cerebellum(Purkinje cells):low(approved),cerebral cortex(endothelial cells):low(approved),cerebral cortex(glial cells):not detected(approved),cerebral cortex(neuronal cells):medium(approved),cerebral cortex(neuropil):medium(approved),heart muscle(myocytes):medium(approved),kidney(cells in glomeruli):not detected(approved),kidney(cells in tubules):medium(approved),liver(bile duct cells):not detected(approved),liver(hepatocytes):low(approved),lung(macrophages):medium(approved),lung(pneumocytes):low(approved),spleen(cells in red pulp):not detected(approved),spleen(cells in white pulp):low(approved)	AML:31.58,B-cells:3.08,CD34+:35.875,CD34+CD45RA-:46.845,Ery-I:45.085,Ery-II:135.615,Ery-III:84.59,Ery-IV:9.1,Gran-I:25.355,Gran-II:27.775,Gran-III:15.715,Gran-IV:3.99,Gran-V:2.34,Granulocytes:6.86,LSC_High:41.73,LSC_Low:31.63,LSC_Medium:42.94,Monocytes:12.62,nBM:66.21,PB_CD34+cells:11.8,Pre-B-I:9.935,Pre-B-II:20.135,T-cells:2.05,WBC:22.36
TSG101	4	GO:0005886>17940959	3	SL-0188,SL-0086,SL-0191	1	GO:0070062	Cytoplasm:Cytosol	Cytosol	AB_671392,AB_1080408	Liver cancer:unfavourable (3.74e-6),Renal cancer:favourable (5.52e-6)	cerebellum:22.7,cerebral cortex:25.9,heart:31.8,kidney:33.4,liver:29.0,lung:20.1,midbrain:21.6,spleen:20.5	cerebellum(cells in granular layer):medium(approved),cerebellum(cells in molecular layer):low(approved),cerebellum(Purkinje cells):low(approved),cerebral cortex(endothelial cells):not detected(approved),cerebral cortex(glial cells):low(approved),cerebral cortex(neuronal cells):high(approved),cerebral cortex(neuropil):medium(approved),heart muscle(myocytes):medium(approved),kidney(cells in glomeruli):medium(approved),kidney(cells in tubules):high(approved),liver(bile duct cells):medium(approved),liver(hepatocytes):low(approved),lung(macrophages):medium(approved),lung(pneumocytes):medium(approved),spleen(cells in red pulp):medium(approved),spleen(cells in white pulp):medium(approved)	AML:39.63,B-cells:30.01,CD34+:27.44,CD34+CD45RA-:27.785,Ery-I:39.85,Ery-II:47.215,Ery-III:36.64,Ery-IV:50.515,Gran-I:31.035,Gran-II:37.17,Gran-III:90.37,Gran-IV:170.29,Gran-V:168.005,Granulocytes:75.87,LSC_High:42.655,LSC_Low:39.39,LSC_Medium:43.75,Monocytes:53.23,nBM:31.09,PB_CD34+cells:36.35,Pre-B-I:34.455,Pre-B-II:48.345,T-cells:27.36,WBC:63.78
CPNE1	4	GO:0005886>21873635,GO:0016020>25450385,SL-0039>25450385|21087455	4	SL-0182,SL-0191,SL-0086,SL-0190	1	GO:0070062	NA	Nucleoplasm, Nuclear membrane	AB_2680004	Renal cancer:unfavourable (2.74e-10)	cerebellum:34.0,cerebral cortex:24.7,heart:22.1,kidney:25.4,liver:23.2,lung:33.3,midbrain:22.0,spleen:42.4	cerebellum(cells in granular layer):not detected(approved),cerebellum(cells in molecular layer):not detected(approved),cerebellum(Purkinje cells):not detected(approved),cerebral cortex(endothelial cells):not detected(approved),cerebral cortex(glial cells):not detected(approved),cerebral cortex(neuronal cells):not detected(approved),cerebral cortex(neuropil):not detected(approved),heart muscle(myocytes):medium(approved),kidney(cells in glomeruli):medium(approved),kidney(cells in tubules):medium(approved),liver(bile duct cells):not detected(approved),liver(hepatocytes):not detected(approved),lung(macrophages):medium(approved),lung(pneumocytes):low(approved),spleen(cells in red pulp):medium(approved),spleen(cells in white pulp):high(approved)	AML:138.03,B-cells:227.27,CD34+:215.145,CD34+CD45RA-:208.745,Ery-I:110.495,Ery-II:70.125,Ery-III:33.67,Ery-IV:78.475,Gran-I:115.34,Gran-II:96.565,Gran-III:112.745,Gran-IV:107.75,Gran-V:95.63,Granulocytes:195.4,LSC_High:245.67,LSC_Low:148.39,LSC_Medium:168.69,Monocytes:141.15,nBM:119.08,PB_CD34+cells:204.07,Pre-B-I:117.29,Pre-B-II:92.03,T-cells:243.55,WBC:202.03
CCT7	0	NA	1	SL-0086	1	GO:0070062	NA	Cytosol	AB_1078428	Endometrial cancer:unfavourable (2.69e-4),Liver cancer:unfavourable (1.84e-5)	cerebellum:52.2,cerebral cortex:46.9,heart:56.5,kidney:38.9,liver:48.0,lung:29.4,midbrain:35.8,spleen:36.1	cerebellum(cells in granular layer):medium(approved),cerebellum(cells in molecular layer):medium(approved),cerebellum(Purkinje cells):high(approved),cerebral cortex(endothelial cells):low(approved),cerebral cortex(glial cells):medium(approved),cerebral cortex(neuronal cells):high(approved),cerebral cortex(neuropil):medium(approved),heart muscle(myocytes):medium(approved),kidney(cells in glomeruli):medium(approved),kidney(cells in tubules):medium(approved),liver(bile duct cells):high(approved),liver(hepatocytes):medium(approved),lung(macrophages):medium(approved),lung(pneumocytes):medium(approved),spleen(cells in red pulp):medium(approved),spleen(cells in white pulp):high(approved)	AML:130.02,B-cells:99.27,CD34+:200.23,CD34+CD45RA-:203.225,Ery-I:205.05,Ery-II:168.83,Ery-III:27.02,Ery-IV:42.285,Gran-I:131.215,Gran-II:36.67,Gran-III:31.58,Gran-IV:15.04,Gran-V:11.2,Granulocytes:16.48,LSC_High:195.505,LSC_Low:138.57,LSC_Medium:154.82,Monocytes:76.58,nBM:122.69,PB_CD34+cells:146.54,Pre-B-I:91.735,Pre-B-II:123.86,T-cells:112.35,WBC:64.35
MYD88	0	NA	3	SL-0086,SL-0173,SL-0191	0	NA	Cytoplasm:Cytosol	Cytosol	AB_2146724	Breast cancer:favourable (8.45e-4)	cerebellum:5.2,cerebral cortex:4.6,heart:10.4,kidney:15.1,liver:47.9,lung:25.6,midbrain:6.2,spleen:39.0	cerebellum(cells in granular layer):high(approved),cerebellum(cells in molecular layer):medium(approved),cerebellum(Purkinje cells):medium(approved),cerebral cortex(endothelial cells):medium(approved),cerebral cortex(glial cells):low(approved),cerebral cortex(neuronal cells):high(approved),cerebral cortex(neuropil):medium(approved),heart muscle(myocytes):medium(approved),kidney(cells in glomeruli):medium(approved),kidney(cells in tubules):high(approved),liver(bile duct cells):medium(approved),liver(hepatocytes):high(approved),lung(macrophages):high(approved),lung(pneumocytes):medium(approved),spleen(cells in red pulp):medium(approved),spleen(cells in white pulp):high(approved)	AML:56.28,B-cells:47.46,CD34+:26.54,CD34+CD45RA-:27.365,Ery-I:19.79,Ery-II:15.825,Ery-III:3.17,Ery-IV:78.245,Gran-I:24.28,Gran-II:31.725,Gran-III:71.045,Gran-IV:151,Gran-V:175.22,Granulocytes:263.97,LSC_High:57.125,LSC_Low:66.39,LSC_Medium:55.54,Monocytes:203.8,nBM:54.99,PB_CD34+cells:31.56,Pre-B-I:49.455,Pre-B-II:51.27,T-cells:50.31,WBC:198.87
EBNA1BP2	0	NA	1	SL-0188	0	NA	Nucleus:Nucleolus	Nucleoli	AB_1847954	Liver cancer:unfavourable (4.22e-4)	cerebellum:17.7,cerebral cortex:35.7,heart:24.9,kidney:34.0,liver:66.0,lung:18.5,midbrain:25.1,spleen:18.4	cerebellum(cells in granular layer):medium(approved),cerebellum(cells in molecular layer):high(approved),cerebellum(Purkinje cells):high(approved),cerebral cortex(endothelial cells):not detected(approved),cerebral cortex(glial cells):high(approved),cerebral cortex(neuronal cells):high(approved),cerebral cortex(neuropil):medium(approved),heart muscle(myocytes):medium(approved),kidney(cells in glomeruli):medium(approved),kidney(cells in tubules):high(approved),liver(bile duct cells):low(approved),liver(hepatocytes):medium(approved),lung(macrophages):medium(approved),lung(pneumocytes):medium(approved),spleen(cells in red pulp):low(approved),spleen(cells in white pulp):low(approved)	AML:42.45,B-cells:30.5,CD34+:49.215,CD34+CD45RA-:63.235,Ery-I:74.58,Ery-II:70.655,Ery-III:11.62,Ery-IV:18.86,Gran-I:51.04,Gran-II:14.21,Gran-III:10.7,Gran-IV:6.625,Gran-V:3.83,Granulocytes:2.59,LSC_High:41.895,LSC_Low:36.95,LSC_Medium:46.41,Monocytes:24.67,nBM:40.94,PB_CD34+cells:43.45,Pre-B-I:25.685,Pre-B-II:41.81,T-cells:27.96,WBC:18.71
ARID3A	1	GO:0045121>21955986	3	SL-0190,SL-0191,SL-0086	0	NA	Vesicle:Cytoplasmic vesicle,Cytoplasm:Cytosol	Nucleoplasm	AB_1847870,AB_2732309	Pancreatic cancer:favourable (1.95e-5),Renal cancer:unfavourable (3.22e-4)	cerebellum:4.8,cerebral cortex:3.8,heart:2.1,kidney:4.4,liver:2.6,lung:6.1,midbrain:2.8,spleen:8.3	cerebellum(cells in granular layer):not detected(enhanced),cerebellum(cells in molecular layer):not detected(enhanced),cerebellum(Purkinje cells):not detected(enhanced),cerebral cortex(endothelial cells):not detected(enhanced),cerebral cortex(glial cells):not detected(enhanced),cerebral cortex(neuronal cells):low(enhanced),cerebral cortex(neuropil):not detected(enhanced),heart muscle(myocytes):not detected(enhanced),kidney(cells in glomeruli):not detected(enhanced),kidney(cells in tubules):not detected(enhanced),liver(bile duct cells):not detected(enhanced),liver(hepatocytes):not detected(enhanced),lung(macrophages):not detected(enhanced),lung(pneumocytes):not detected(enhanced),spleen(cells in red pulp):not detected(enhanced),spleen(cells in white pulp):not detected(enhanced)	AML:12.33,B-cells:12.42,CD34+:12.835,CD34+CD45RA-:12.845,Ery-I:1.385,Ery-II:0.7,Ery-III:0.34,Ery-IV:7.225,Gran-I:6.135,Gran-II:16.655,Gran-III:31.65,Gran-IV:55.93,Gran-V:45.79,Granulocytes:56.92,LSC_High:12.08,LSC_Low:15.3,LSC_Medium:12.48,Monocytes:28.73,nBM:8.76,PB_CD34+cells:7.51,Pre-B-I:1.33,Pre-B-II:1.615,T-cells:5.35,WBC:34.35
HAUS7	1	NA	3	SL-0191,SL-0086,SL-0188	0	NA	NA	Plasma membrane, Centrosome, Cytosol		Cervical cancer:favourable (6.12e-4),Renal cancer:unfavourable (3.94e-4)	cerebellum:9.1,cerebral cortex:19.3,heart:11.9,kidney:13.3,liver:11.9,lung:9.4,midbrain:12.0,spleen:16.4	NA	AML:18.22,B-cells:21.71,CD34+:22.82,CD34+CD45RA-:26.095,Ery-I:32.3,Ery-II:29.55,Ery-III:7.61,Ery-IV:20.575,Gran-I:21.105,Gran-II:10.65,Gran-III:8.175,Gran-IV:4.99,Gran-V:2.465,Granulocytes:3.34,LSC_High:25.305,LSC_Low:24.61,LSC_Medium:24.22,Monocytes:24.8,nBM:24.7,PB_CD34+cells:17.84,Pre-B-I:14.14,Pre-B-II:16.435,T-cells:27.86,WBC:16.97
RNF5	1	NA	3	SL-0171,SL-0097,SL-0095	0	NA	Endoplasmic reticulum	NA	NA	NA	NA	NA	NA
PTPN18	0	NA	3	SL-0191,SL-0086,SL-0090	0	NA	NA	Intermediate filaments	AB_2173224,AB_2732579	NA	cerebellum:26.8,cerebral cortex:13.7,heart:7.5,kidney:13.9,liver:19.2,lung:16.9,midbrain:8.4,spleen:37.7	cerebellum(cells in granular layer):medium(uncertain),cerebellum(cells in molecular layer):low(uncertain),cerebellum(Purkinje cells):medium(uncertain),cerebral cortex(endothelial cells):not detected(uncertain),cerebral cortex(glial cells):low(uncertain),cerebral cortex(neuronal cells):low(uncertain),cerebral cortex(neuropil):low(uncertain),heart muscle(myocytes):high(uncertain),kidney(cells in glomeruli):medium(uncertain),kidney(cells in tubules):medium(uncertain),liver(bile duct cells):medium(uncertain),liver(hepatocytes):medium(uncertain),lung(macrophages):medium(uncertain),lung(pneumocytes):medium(uncertain),spleen(cells in red pulp):medium(uncertain),spleen(cells in white pulp):not detected(uncertain)	AML:50.58,B-cells:76.59,CD34+:36.055,CD34+CD45RA-:38.07,Ery-I:24.59,Ery-II:15.89,Ery-III:2.29,Ery-IV:51.275,Gran-I:15.545,Gran-II:50.75,Gran-III:85.68,Gran-IV:74.13,Gran-V:29.545,Granulocytes:69.5,LSC_High:62.5,LSC_Low:47.43,LSC_Medium:47.36,Monocytes:170.66,nBM:54.92,PB_CD34+cells:31.66,Pre-B-I:10.3,Pre-B-II:18.425,T-cells:60.32,WBC:92.53
SH3GL1	4	SL-0295>23285027	1	SL-0086	0	NA	Cytoplasm:Cytosol	Cytosol	AB_1856816	Cervical cancer:favourable (1.50e-4),Endometrial cancer:favourable (1.86e-4),Liver cancer:unfavourable (1.10e-4),Renal cancer:unfavourable (9.36e-8)	cerebellum:19.1,cerebral cortex:25.9,heart:13.2,kidney:13.8,liver:19.7,lung:14.8,midbrain:11.4,spleen:19.5	cerebellum(cells in granular layer):not detected(approved),cerebellum(cells in molecular layer):not detected(approved),cerebellum(Purkinje cells):low(approved),cerebral cortex(endothelial cells):medium(approved),cerebral cortex(glial cells):low(approved),cerebral cortex(neuronal cells):not detected(approved),cerebral cortex(neuropil):medium(approved),heart muscle(myocytes):medium(approved),kidney(cells in glomeruli):low(approved),kidney(cells in tubules):medium(approved),liver(bile duct cells):not detected(approved),liver(hepatocytes):medium(approved),lung(macrophages):medium(approved),lung(pneumocytes):low(approved),spleen(cells in red pulp):not detected(approved),spleen(cells in white pulp):not detected(approved)	AML:29.25,B-cells:25.11,CD34+:23.905,CD34+CD45RA-:26.395,Ery-I:19.37,Ery-II:34.215,Ery-III:37.6,Ery-IV:30.635,Gran-I:18.435,Gran-II:18.97,Gran-III:30.76,Gran-IV:33.065,Gran-V:64.545,Granulocytes:33.03,LSC_High:32.325,LSC_Low:28.51,LSC_Medium:28.22,Monocytes:27.68,nBM:28.38,PB_CD34+cells:18.31,Pre-B-I:17.165,Pre-B-II:13.67,T-cells:29.68,WBC:22.79
VRK1	0	NA	2	SL-0191,SL-0086	0	NA	Nucleus	Nucleoplasm	AB_1080579,AB_1858770	Liver cancer:unfavourable (4.15e-4)	cerebellum:8.6,cerebral cortex:10.2,heart:6.0,kidney:6.2,liver:4.3,lung:4.5,midbrain:6.9,spleen:15.7	cerebellum(cells in granular layer):not detected(enhanced),cerebellum(cells in molecular layer):not detected(enhanced),cerebellum(Purkinje cells):not detected(enhanced),cerebral cortex(endothelial cells):not detected(enhanced),cerebral cortex(glial cells):not detected(enhanced),cerebral cortex(neuronal cells):low(enhanced),cerebral cortex(neuropil):not detected(enhanced),heart muscle(myocytes):not detected(enhanced),kidney(cells in glomeruli):not detected(enhanced),kidney(cells in tubules):not detected(enhanced),liver(bile duct cells):not detected(enhanced),liver(hepatocytes):low(enhanced),lung(macrophages):low(enhanced),lung(pneumocytes):low(enhanced),spleen(cells in red pulp):medium(enhanced),spleen(cells in white pulp):medium(enhanced)	AML:27.71,B-cells:21.12,CD34+:22.63,CD34+CD45RA-:22.405,Ery-I:63.205,Ery-II:118.32,Ery-III:85.51,Ery-IV:25.035,Gran-I:53.88,Gran-II:68.015,Gran-III:79.925,Gran-IV:35.81,Gran-V:7.7,Granulocytes:4.1,LSC_High:29.015,LSC_Low:28.1,LSC_Medium:24.71,Monocytes:9.71,nBM:33.41,PB_CD34+cells:16.38,Pre-B-I:62.85,Pre-B-II:82.95,T-cells:15.13,WBC:10.29
NIPSNAP1	0	NA	0	NA	0	NA	NA	NA	AB_2683951	Renal cancer:favourable (8.82e-6)	cerebellum:16.3,cerebral cortex:22.2,heart:8.6,kidney:38.0,liver:94.5,lung:6.0,midbrain:13.6,spleen:6.4	cerebellum(cells in granular layer):medium(uncertain),cerebellum(cells in molecular layer):low(uncertain),cerebellum(Purkinje cells):medium(uncertain),cerebral cortex(endothelial cells):not detected(uncertain),cerebral cortex(glial cells):not detected(uncertain),cerebral cortex(neuronal cells):medium(uncertain),cerebral cortex(neuropil):medium(uncertain),heart muscle(myocytes):not detected(uncertain),kidney(cells in glomeruli):low(uncertain),kidney(cells in tubules):high(uncertain),liver(bile duct cells):low(uncertain),liver(hepatocytes):low(uncertain),lung(macrophages):high(uncertain),lung(pneumocytes):low(uncertain),spleen(cells in red pulp):not detected(uncertain),spleen(cells in white pulp):not detected(uncertain)	AML:21.32,B-cells:23.58,CD34+:66.055,CD34+CD45RA-:77,Ery-I:52.815,Ery-II:21.715,Ery-III:1.04,Ery-IV:9.865,Gran-I:29.01,Gran-II:5.42,Gran-III:3.29,Gran-IV:1.375,Gran-V:2.235,Granulocytes:7.02,LSC_High:40.155,LSC_Low:18.88,LSC_Medium:30.66,Monocytes:10.32,nBM:23.45,PB_CD34+cells:59.47,Pre-B-I:16.98,Pre-B-II:19,T-cells:32.13,WBC:18.05
DHRS9	0	NA	1	SL-0097	0	NA	NA	NA	AB_10673498,AB_10670237	Pancreatic cancer:unfavourable (2.73e-4)	cerebellum:0.3,cerebral cortex:1.9,heart:32.2,kidney:0.4,liver:1.0,lung:9.6,midbrain:2.5,spleen:4.0	cerebellum(cells in granular layer):not detected(approved),cerebellum(cells in molecular layer):not detected(approved),cerebellum(Purkinje cells):low(approved),cerebral cortex(endothelial cells):not detected(approved),cerebral cortex(glial cells):not detected(approved),cerebral cortex(neuronal cells):not detected(approved),cerebral cortex(neuropil):not detected(approved),heart muscle(myocytes):medium(approved),kidney(cells in glomeruli):not detected(approved),kidney(cells in tubules):not detected(approved),liver(bile duct cells):not detected(approved),liver(hepatocytes):low(approved),lung(macrophages):medium(approved),lung(pneumocytes):medium(approved),spleen(cells in red pulp):not detected(approved),spleen(cells in white pulp):not detected(approved)	AML:4.67,B-cells:1.03,CD34+:7.095,CD34+CD45RA-:15.275,Ery-I:0.1,Ery-II:0.035,Ery-III:0.1,Ery-IV:3.75,Gran-I:0.575,Gran-II:3.7,Gran-III:9.235,Gran-IV:19.465,Gran-V:10.28,Granulocytes:42.21,LSC_High:1.775,LSC_Low:4.22,LSC_Medium:2.95,Monocytes:7.82,nBM:3.58,PB_CD34+cells:3.31,Pre-B-I:0.085,Pre-B-II:0,T-cells:0.05,WBC:25.64
NCAPG	1	GO:0016020>19946888	2	SL-0191,SL-0086	0	NA	NA	NA	AB_10805481	Endometrial cancer:unfavourable (8.28e-4),Liver cancer:unfavourable (3.13e-6),Pancreatic cancer:unfavourable (7.65e-5)	cerebellum:0.7,cerebral cortex:0.5,heart:1.6,kidney:0.9,liver:1.1,lung:1.8,midbrain:2.0,spleen:6.4	cerebellum(cells in granular layer):not detected(uncertain),cerebellum(cells in molecular layer):not detected(uncertain),cerebellum(Purkinje cells):high(uncertain),cerebral cortex(endothelial cells):low(uncertain),cerebral cortex(glial cells):not detected(uncertain),cerebral cortex(neuronal cells):medium(uncertain),cerebral cortex(neuropil):not detected(uncertain),heart muscle(myocytes):medium(uncertain),kidney(cells in glomeruli):low(uncertain),kidney(cells in tubules):low(uncertain),liver(bile duct cells):not detected(uncertain),liver(hepatocytes):not detected(uncertain),lung(macrophages):medium(uncertain),lung(pneumocytes):low(uncertain),spleen(cells in red pulp):not detected(uncertain),spleen(cells in white pulp):low(uncertain)	AML:4.93,B-cells:0.35,CD34+:2.045,CD34+CD45RA-:2.795,Ery-I:14.115,Ery-II:29.685,Ery-III:38.46,Ery-IV:9.55,Gran-I:17.325,Gran-II:10.705,Gran-III:23.145,Gran-IV:1.46,Gran-V:0.745,Granulocytes:0.1,LSC_High:3.64,LSC_Low:4.15,LSC_Medium:3.58,Monocytes:0.07,nBM:9.83,PB_CD34+cells:0.35,Pre-B-I:44.495,Pre-B-II:59.78,T-cells:0.42,WBC:0.74
ARPC5L	2	GO:0005925>21423176	1	SL-0090	1	GO:0070062	NA	NA	AB_1845045	NA	cerebellum:20.7,cerebral cortex:43.0,heart:26.0,kidney:15.9,liver:24.8,lung:19.0,midbrain:22.8,spleen:24.1	cerebellum(cells in granular layer):not detected(approved),cerebellum(cells in molecular layer):medium(approved),cerebellum(Purkinje cells):medium(approved),cerebral cortex(endothelial cells):not detected(approved),cerebral cortex(glial cells):not detected(approved),cerebral cortex(neuronal cells):medium(approved),cerebral cortex(neuropil):not detected(approved),heart muscle(myocytes):medium(approved),kidney(cells in glomeruli):low(approved),kidney(cells in tubules):medium(approved),liver(bile duct cells):low(approved),liver(hepatocytes):medium(approved),lung(macrophages):medium(approved),lung(pneumocytes):low(approved),spleen(cells in red pulp):low(approved),spleen(cells in white pulp):not detected(approved)	AML:46.05,B-cells:47.32,CD34+:74.055,CD34+CD45RA-:59.34,Ery-I:40.805,Ery-II:32.055,Ery-III:12.11,Ery-IV:87.635,Gran-I:55.895,Gran-II:30.995,Gran-III:43.975,Gran-IV:42.675,Gran-V:22.115,Granulocytes:8.53,LSC_High:50.495,LSC_Low:41.26,LSC_Medium:35.55,Monocytes:19.5,nBM:28.88,PB_CD34+cells:21.18,Pre-B-I:162.89,Pre-B-II:96.455,T-cells:43.76,WBC:26.31
PAIP2	0	NA	1	SL-0086	0	NA	Vesicle:Cytoplasmic vesicle	Vesicles	AB_1841072,AB_10672996	NA	cerebellum:64.5,cerebral cortex:59.9,heart:62.9,kidney:39.0,liver:41.8,lung:26.8,midbrain:58.4,spleen:32.0	cerebellum(cells in granular layer):high(approved),cerebellum(cells in molecular layer):not detected(approved),cerebellum(Purkinje cells):medium(approved),cerebral cortex(endothelial cells):medium(approved),cerebral cortex(glial cells):medium(approved),cerebral cortex(neuronal cells):medium(approved),cerebral cortex(neuropil):medium(approved),heart muscle(myocytes):high(approved),kidney(cells in glomeruli):medium(approved),kidney(cells in tubules):high(approved),liver(bile duct cells):low(approved),liver(hepatocytes):medium(approved),lung(macrophages):high(approved),lung(pneumocytes):high(approved),spleen(cells in red pulp):high(approved),spleen(cells in white pulp):high(approved)	AML:109.85,B-cells:69.62,CD34+:120.59,CD34+CD45RA-:119.34,Ery-I:170.25,Ery-II:107.91,Ery-III:60.3,Ery-IV:126.73,Gran-I:139.115,Gran-II:65.46,Gran-III:92.8,Gran-IV:159.935,Gran-V:273.335,Granulocytes:221.81,LSC_High:107.705,LSC_Low:93.7,LSC_Medium:116.67,Monocytes:116.77,nBM:67.75,PB_CD34+cells:129.64,Pre-B-I:239.67,Pre-B-II:220.76,T-cells:87.13,WBC:167
RBM4B	0	NA	2	SL-0191,SL-0188	0	NA	NA	Nucleoplasm	AB_2677885	Liver cancer:unfavourable (2.94e-4),Pancreatic cancer:favourable (2.10e-4),Renal cancer:unfavourable (1.02e-4)	cerebellum:35.9,cerebral cortex:19.3,heart:9.2,kidney:9.9,liver:9.8,lung:8.8,midbrain:15.4,spleen:11.8	cerebellum(cells in granular layer):low(uncertain),cerebellum(cells in molecular layer):medium(uncertain),cerebellum(Purkinje cells):high(uncertain),cerebral cortex(endothelial cells):low(uncertain),cerebral cortex(glial cells):low(uncertain),cerebral cortex(neuronal cells):high(uncertain),cerebral cortex(neuropil):not detected(uncertain),heart muscle(myocytes):medium(uncertain),kidney(cells in glomeruli):low(uncertain),kidney(cells in tubules):medium(uncertain),liver(bile duct cells):not detected(uncertain),liver(hepatocytes):medium(uncertain),lung(macrophages):medium(uncertain),lung(pneumocytes):low(uncertain),spleen(cells in red pulp):low(uncertain),spleen(cells in white pulp):low(uncertain)	AML:10.44,B-cells:32.63,CD34+:15.335,CD34+CD45RA-:17.275,Ery-I:7.655,Ery-II:4.685,Ery-III:1.42,Ery-IV:5.42,Gran-I:8.945,Gran-II:7.14,Gran-III:7.32,Gran-IV:5.76,Gran-V:6.195,Granulocytes:9.75,LSC_High:24.27,LSC_Low:12.13,LSC_Medium:15.55,Monocytes:12.86,nBM:8.37,PB_CD34+cells:25.96,Pre-B-I:5.39,Pre-B-II:8.03,T-cells:16.07,WBC:15.9
DDX50	6	GO:0016020>19946888	1	SL-0188	0	NA	Nucleus:Nucleolus	Nucleoli	AB_10671752,AB_2675450,AB_2683635	NA	cerebellum:20.8,cerebral cortex:17.0,heart:20.3,kidney:18.6,liver:16.1,lung:16.4,midbrain:17.6,spleen:22.0	cerebellum(cells in granular layer):not detected(approved),cerebellum(cells in molecular layer):low(approved),cerebellum(Purkinje cells):medium(approved),cerebral cortex(endothelial cells):not detected(approved),cerebral cortex(glial cells):not detected(approved),cerebral cortex(neuronal cells):high(approved),cerebral cortex(neuropil):not detected(approved),heart muscle(myocytes):not detected(approved),kidney(cells in glomeruli):low(approved),kidney(cells in tubules):medium(approved),liver(bile duct cells):not detected(approved),liver(hepatocytes):not detected(approved),lung(macrophages):high(approved),lung(pneumocytes):medium(approved),spleen(cells in red pulp):not detected(approved),spleen(cells in white pulp):not detected(approved)	AML:26.9,B-cells:29.62,CD34+:31.44,CD34+CD45RA-:33.745,Ery-I:44.44,Ery-II:26.54,Ery-III:5.68,Ery-IV:29.335,Gran-I:27.96,Gran-II:12.27,Gran-III:13.125,Gran-IV:11.325,Gran-V:13.455,Granulocytes:6.37,LSC_High:34.655,LSC_Low:24.27,LSC_Medium:31.47,Monocytes:21.23,nBM:19.33,PB_CD34+cells:32.76,Pre-B-I:28.3,Pre-B-II:29.685,T-cells:38.13,WBC:22.07
ELAC2	0	NA	3	SL-0190,SL-0173,SL-0191	0	NA	Nucleus:Nucleoplasm	Nucleoplasm	AB_1848106	Endometrial cancer:favourable (3.24e-6)	cerebellum:16.9,cerebral cortex:30.0,heart:28.1,kidney:23.5,liver:34.8,lung:14.2,midbrain:18.2,spleen:25.5	cerebellum(cells in granular layer):not detected(approved),cerebellum(cells in molecular layer):low(approved),cerebellum(Purkinje cells):high(approved),cerebral cortex(endothelial cells):not detected(approved),cerebral cortex(glial cells):not detected(approved),cerebral cortex(neuronal cells):high(approved),cerebral cortex(neuropil):not detected(approved),heart muscle(myocytes):not detected(approved),kidney(cells in glomeruli):low(approved),kidney(cells in tubules):medium(approved),liver(bile duct cells):not detected(approved),liver(hepatocytes):medium(approved),lung(macrophages):medium(approved),lung(pneumocytes):not detected(approved),spleen(cells in red pulp):medium(approved),spleen(cells in white pulp):not detected(approved)	AML:30.33,B-cells:36.76,CD34+:36.805,CD34+CD45RA-:44.36,Ery-I:54.305,Ery-II:52.935,Ery-III:15.4,Ery-IV:35.865,Gran-I:29.225,Gran-II:17.33,Gran-III:17,Gran-IV:9.445,Gran-V:3.815,Granulocytes:3.08,LSC_High:46.82,LSC_Low:33.53,LSC_Medium:44.51,Monocytes:24.52,nBM:30.52,PB_CD34+cells:36.36,Pre-B-I:37.14,Pre-B-II:40.125,T-cells:41.59,WBC:23.61
GRWD1	0	NA	2	SL-0188,SL-0191	0	NA	Nucleus:Nucleolus	Nucleoli	AB_10795510,AB_2682884	Liver cancer:unfavourable (2.16e-4)	cerebellum:12.9,cerebral cortex:14.1,heart:16.9,kidney:13.0,liver:26.3,lung:12.5,midbrain:11.0,spleen:19.4	cerebellum(cells in granular layer):not detected(approved),cerebellum(cells in molecular layer):not detected(approved),cerebellum(Purkinje cells):not detected(approved),cerebral cortex(endothelial cells):not detected(approved),cerebral cortex(glial cells):not detected(approved),cerebral cortex(neuronal cells):not detected(approved),cerebral cortex(neuropil):not detected(approved),heart muscle(myocytes):not detected(approved),kidney(cells in glomeruli):not detected(approved),kidney(cells in tubules):medium(approved),liver(bile duct cells):not detected(approved),liver(hepatocytes):not detected(approved),lung(macrophages):not detected(approved),lung(pneumocytes):not detected(approved),spleen(cells in red pulp):not detected(approved),spleen(cells in white pulp):not detected(approved)	AML:14.19,B-cells:11.51,CD34+:8.825,CD34+CD45RA-:13.5,Ery-I:13.49,Ery-II:18.43,Ery-III:1.94,Ery-IV:7.9,Gran-I:6.425,Gran-II:3.66,Gran-III:2.56,Gran-IV:0.8,Gran-V:0.54,Granulocytes:0.19,LSC_High:19.805,LSC_Low:14.49,LSC_Medium:17.18,Monocytes:6.65,nBM:14.91,PB_CD34+cells:11.6,Pre-B-I:10.53,Pre-B-II:13.08,T-cells:11.7,WBC:6.75
MACROD1	0	NA	2	SL-0190,SL-0191	0	NA	Nucleus:Nucleoplasm	Nucleoplasm	AB_10794435,AB_2686341	Pancreatic cancer:unfavourable (2.90e-4),Renal cancer:favourable (4.68e-6)	cerebellum:6.2,cerebral cortex:4.6,heart:29.0,kidney:10.6,liver:10.4,lung:3.0,midbrain:3.0,spleen:2.7	NA	AML:8.42,B-cells:2.21,CD34+:14.875,CD34+CD45RA-:18.81,Ery-I:37.83,Ery-II:26.215,Ery-III:3.47,Ery-IV:3.88,Gran-I:16.32,Gran-II:0.945,Gran-III:0.265,Gran-IV:0.2,Gran-V:0.325,Granulocytes:0.09,LSC_High:14.23,LSC_Low:8.63,LSC_Medium:10.35,Monocytes:1.81,nBM:9.4,PB_CD34+cells:12.89,Pre-B-I:12.325,Pre-B-II:13.68,T-cells:5.18,WBC:1.68
TCF25	0	NA	1	SL-0191	0	NA	NA	NA	AB_10960254,AB_10960526	Endometrial cancer:favourable (6.95e-4)	cerebellum:53.9,cerebral cortex:77.3,heart:47.2,kidney:39.4,liver:49.3,lung:38.6,midbrain:42.6,spleen:46.2	cerebellum(cells in granular layer):medium(enhanced),cerebellum(cells in molecular layer):low(enhanced),cerebellum(Purkinje cells):medium(enhanced),cerebral cortex(endothelial cells):medium(enhanced),cerebral cortex(glial cells):low(enhanced),cerebral cortex(neuronal cells):high(enhanced),cerebral cortex(neuropil):low(enhanced),heart muscle(myocytes):medium(enhanced),kidney(cells in glomeruli):medium(enhanced),kidney(cells in tubules):high(enhanced),liver(bile duct cells):medium(enhanced),liver(hepatocytes):high(enhanced),lung(macrophages):medium(enhanced),lung(pneumocytes):medium(enhanced),spleen(cells in red pulp):low(enhanced),spleen(cells in white pulp):low(enhanced)	AML:96.17,B-cells:166.07,CD34+:116.69,CD34+CD45RA-:129.85,Ery-I:107.52,Ery-II:73.21,Ery-III:13.03,Ery-IV:145.63,Gran-I:88.845,Gran-II:46.255,Gran-III:66.055,Gran-IV:120.835,Gran-V:193.845,Granulocytes:183.54,LSC_High:105.805,LSC_Low:104.19,LSC_Medium:108.66,Monocytes:147.9,nBM:97.39,PB_CD34+cells:126.78,Pre-B-I:104.41,Pre-B-II:109.705,T-cells:160.12,WBC:176.83
ECSIT	0	NA	4	SL-0190,SL-0086,SL-0191,SL-0173	0	NA	Nucleus:Nucleoplasm	Nucleoplasm	AB_10964063	Renal cancer:favourable (1.48e-9)	cerebellum:20.0,cerebral cortex:24.5,heart:49.5,kidney:15.6,liver:27.7,lung:8.4,midbrain:13.5,spleen:10.1	cerebellum(cells in granular layer):medium(approved),cerebellum(cells in molecular layer):medium(approved),cerebellum(Purkinje cells):high(approved),cerebral cortex(endothelial cells):medium(approved),cerebral cortex(glial cells):not detected(approved),cerebral cortex(neuronal cells):medium(approved),cerebral cortex(neuropil):medium(approved),heart muscle(myocytes):high(approved),kidney(cells in glomeruli):not detected(approved),kidney(cells in tubules):high(approved),liver(bile duct cells):not detected(approved),liver(hepatocytes):medium(approved),lung(macrophages):medium(approved),lung(pneumocytes):not detected(approved),spleen(cells in red pulp):not detected(approved),spleen(cells in white pulp):medium(approved)	AML:24.09,B-cells:33.07,CD34+:50.87,CD34+CD45RA-:55.735,Ery-I:44.465,Ery-II:25.935,Ery-III:13.04,Ery-IV:17.655,Gran-I:27.68,Gran-II:8.495,Gran-III:9.145,Gran-IV:5.955,Gran-V:1.18,Granulocytes:2.25,LSC_High:28.69,LSC_Low:23.13,LSC_Medium:32.24,Monocytes:30.63,nBM:35.28,PB_CD34+cells:41.75,Pre-B-I:36.01,Pre-B-II:26.435,T-cells:33.52,WBC:20.22
WDR77	0	NA	4	SL-0190,SL-0191,SL-0086,SL-0132	0	NA	Nucleus:Nucleoplasm,Cytoplasm:Cytosol	Nucleoplasm, Cytosol	AB_10600199,AB_10600993,AB_10602004	Liver cancer:unfavourable (2.06e-6),Ovarian cancer:favourable (7.88e-4)	cerebellum:8.5,cerebral cortex:18.1,heart:16.6,kidney:13.6,liver:19.2,lung:9.9,midbrain:12.1,spleen:16.5	cerebellum(cells in granular layer):not detected(enhanced),cerebellum(cells in molecular layer):low(enhanced),cerebellum(Purkinje cells):medium(enhanced),cerebral cortex(endothelial cells):not detected(enhanced),cerebral cortex(glial cells):not detected(enhanced),cerebral cortex(neuronal cells):medium(enhanced),cerebral cortex(neuropil):low(enhanced),heart muscle(myocytes):not detected(enhanced),kidney(cells in glomeruli):not detected(enhanced),kidney(cells in tubules):medium(enhanced),liver(bile duct cells):not detected(enhanced),liver(hepatocytes):low(enhanced),lung(macrophages):medium(enhanced),lung(pneumocytes):not detected(enhanced),spleen(cells in red pulp):not detected(enhanced),spleen(cells in white pulp):low(enhanced)	AML:15.85,B-cells:32.6,CD34+:20.74,CD34+CD45RA-:25.575,Ery-I:22.62,Ery-II:21.62,Ery-III:1.4,Ery-IV:7.88,Gran-I:10.23,Gran-II:7.125,Gran-III:9.165,Gran-IV:8.925,Gran-V:3.43,Granulocytes:1.33,LSC_High:24.48,LSC_Low:18.57,LSC_Medium:19.24,Monocytes:19.55,nBM:19.71,PB_CD34+cells:19.9,Pre-B-I:14.215,Pre-B-II:16.18,T-cells:30.68,WBC:14.99
DPH2	0	NA	1	SL-0191	0	NA	NA	Nucleoplasm	AB_2679456	Liver cancer:unfavourable (1.17e-8),Stomach cancer:favourable (1.37e-4)	cerebellum:7.9,cerebral cortex:18.8,heart:11.6,kidney:11.5,liver:21.7,lung:8.5,midbrain:13.6,spleen:13.7	NA	AML:16.84,B-cells:32.84,CD34+:21.805,CD34+CD45RA-:28.975,Ery-I:27.205,Ery-II:31.045,Ery-III:2.54,Ery-IV:10.045,Gran-I:11.825,Gran-II:4.335,Gran-III:2.405,Gran-IV:1.165,Gran-V:0.875,Granulocytes:0.54,LSC_High:25.5,LSC_Low:17.09,LSC_Medium:21.25,Monocytes:13.95,nBM:23.68,PB_CD34+cells:21.75,Pre-B-I:12.53,Pre-B-II:12.2,T-cells:33.22,WBC:14.03
TUBA1C	0	NA	2	SL-0086,SL-0090	0	NA	NA	Microtubules	AB_2676410,AB_2685003	Breast cancer:unfavourable (2.90e-4),Colorectal cancer:favourable (7.37e-5),Liver cancer:unfavourable (8.48e-8),Lung cancer:unfavourable (6.85e-4),Pancreatic cancer:unfavourable (5.64e-6),Renal cancer:unfavourable (6.26e-7)	cerebellum:3.5,cerebral cortex:5.2,heart:17.6,kidney:73.2,liver:74.8,lung:24.9,midbrain:8.4,spleen:24.6	cerebellum(cells in granular layer):medium(supported),cerebellum(cells in molecular layer):low(supported),cerebellum(Purkinje cells):medium(supported),cerebral cortex(endothelial cells):low(supported),cerebral cortex(glial cells):medium(supported),cerebral cortex(neuronal cells):high(supported),cerebral cortex(neuropil):high(supported),heart muscle(myocytes):low(supported),kidney(cells in glomeruli):medium(supported),kidney(cells in tubules):medium(supported),liver(bile duct cells):medium(supported),liver(hepatocytes):low(supported),lung(macrophages):high(supported),lung(pneumocytes):high(supported),spleen(cells in red pulp):low(supported),spleen(cells in white pulp):medium(supported)	AML:190.29,B-cells:27.06,CD34+:105.35,CD34+CD45RA-:111.955,Ery-I:216.305,Ery-II:189.55,Ery-III:83.39,Ery-IV:81.84,Gran-I:98.21,Gran-II:41.615,Gran-III:62.155,Gran-IV:55.565,Gran-V:30.115,Granulocytes:51.76,LSC_High:200.5,LSC_Low:189.78,LSC_Medium:183.06,Monocytes:46.6,nBM:194.55,PB_CD34+cells:131.2,Pre-B-I:66.705,Pre-B-II:80.92,T-cells:37.3,WBC:48.42
APOL2	2	GO:0016020>19946888	1	SL-0086	1	GO:0005576	NA	Nucleoplasm, Cytosol	AB_10602432	Renal cancer:unfavourable (1.22e-7),Urothelial cancer:favourable (5.06e-6)	cerebellum:26.5,cerebral cortex:30.1,heart:17.3,kidney:18.2,liver:39.7,lung:23.6,midbrain:20.2,spleen:26.2	cerebellum(cells in granular layer):medium(uncertain),cerebellum(cells in molecular layer):low(uncertain),cerebellum(Purkinje cells):high(uncertain),cerebral cortex(endothelial cells):medium(uncertain),cerebral cortex(glial cells):low(uncertain),cerebral cortex(neuronal cells):medium(uncertain),cerebral cortex(neuropil):low(uncertain),heart muscle(myocytes):low(uncertain),kidney(cells in glomeruli):high(uncertain),kidney(cells in tubules):low(uncertain),liver(bile duct cells):medium(uncertain),liver(hepatocytes):medium(uncertain),lung(macrophages):high(uncertain),lung(pneumocytes):low(uncertain),spleen(cells in red pulp):medium(uncertain),spleen(cells in white pulp):low(uncertain)	AML:10.11,B-cells:32.36,CD34+:15.78,CD34+CD45RA-:17.15,Ery-I:4.32,Ery-II:5.055,Ery-III:2.6,Ery-IV:9.365,Gran-I:4.82,Gran-II:4.69,Gran-III:7.855,Gran-IV:8.38,Gran-V:46.915,Granulocytes:233.49,LSC_High:18.23,LSC_Low:13.83,LSC_Medium:11.7,Monocytes:50.62,nBM:14.3,PB_CD34+cells:17.22,Pre-B-I:10.55,Pre-B-II:3.995,T-cells:64.17,WBC:138.01
BCL7B	0	NA	1	SL-0190	0	NA	NA	Nucleoplasm	AB_2680963	Renal cancer:favourable (4.38e-4)	cerebellum:10.2,cerebral cortex:24.2,heart:28.7,kidney:15.2,liver:16.6,lung:15.9,midbrain:12.8,spleen:14.2	cerebellum(cells in granular layer):not detected(approved),cerebellum(cells in molecular layer):low(approved),cerebellum(Purkinje cells):medium(approved),cerebral cortex(endothelial cells):not detected(approved),cerebral cortex(glial cells):not detected(approved),cerebral cortex(neuronal cells):medium(approved),cerebral cortex(neuropil):not detected(approved),heart muscle(myocytes):medium(approved),kidney(cells in glomeruli):medium(approved),kidney(cells in tubules):medium(approved),liver(bile duct cells):not detected(approved),liver(hepatocytes):not detected(approved),lung(macrophages):medium(approved),lung(pneumocytes):medium(approved),spleen(cells in red pulp):medium(approved),spleen(cells in white pulp):low(approved)	AML:54.93,B-cells:36.53,CD34+:33.82,CD34+CD45RA-:38.915,Ery-I:53.55,Ery-II:41.165,Ery-III:26.46,Ery-IV:111.115,Gran-I:45.19,Gran-II:30.135,Gran-III:40.555,Gran-IV:41.14,Gran-V:36.04,Granulocytes:18.57,LSC_High:53.88,LSC_Low:56.08,LSC_Medium:56.74,Monocytes:39.84,nBM:49.52,PB_CD34+cells:40.17,Pre-B-I:103.32,Pre-B-II:138.59,T-cells:46.99,WBC:33.01
ACBD6	0	NA	2	SL-0086,SL-0190	0	NA	NA	Nucleoplasm	AB_10601788	Renal cancer:unfavourable (4.02e-7)	cerebellum:17.4,cerebral cortex:8.1,heart:8.9,kidney:6.8,liver:5.5,lung:6.8,midbrain:6.1,spleen:6.8	cerebellum(cells in granular layer):not detected(approved),cerebellum(cells in molecular layer):medium(approved),cerebellum(Purkinje cells):high(approved),cerebral cortex(endothelial cells):low(approved),cerebral cortex(glial cells):low(approved),cerebral cortex(neuronal cells):medium(approved),cerebral cortex(neuropil):not detected(approved),heart muscle(myocytes):medium(approved),kidney(cells in glomeruli):medium(approved),kidney(cells in tubules):medium(approved),liver(bile duct cells):low(approved),liver(hepatocytes):medium(approved),lung(macrophages):medium(approved),lung(pneumocytes):low(approved),spleen(cells in red pulp):low(approved),spleen(cells in white pulp):not detected(approved)	AML:34.89,B-cells:33.39,CD34+:58.415,CD34+CD45RA-:66.495,Ery-I:65.675,Ery-II:40.92,Ery-III:5.59,Ery-IV:23.9,Gran-I:42.55,Gran-II:23.2,Gran-III:16.17,Gran-IV:4.945,Gran-V:5.62,Granulocytes:3.45,LSC_High:53.265,LSC_Low:33.96,LSC_Medium:42.91,Monocytes:24.34,nBM:29.53,PB_CD34+cells:51.44,Pre-B-I:33.435,Pre-B-II:31.615,T-cells:39.4,WBC:24.83
CORO1B	6	GO:0005886>15800061,GO:0005925>21423176	1	SL-0090	1	GO:0070062	Membrane:Endomembrane system:Cell membrane,Cytoplasm:Cytosol	Plasma membrane, Cytosol	AB_2087018,AB_2676850,AB_2686268	Endometrial cancer:favourable (1.65e-4)	cerebellum:9.7,cerebral cortex:19.0,heart:15.2,kidney:27.5,liver:36.4,lung:21.6,midbrain:15.9,spleen:34.7	cerebellum(cells in granular layer):not detected(enhanced),cerebellum(cells in molecular layer):not detected(enhanced),cerebellum(Purkinje cells):high(enhanced),cerebral cortex(endothelial cells):medium(enhanced),cerebral cortex(glial cells):not detected(enhanced),cerebral cortex(neuronal cells):not detected(enhanced),cerebral cortex(neuropil):not detected(enhanced),heart muscle(myocytes):not detected(enhanced),kidney(cells in glomeruli):low(enhanced),kidney(cells in tubules):medium(enhanced),liver(bile duct cells):not detected(enhanced),liver(hepatocytes):not detected(enhanced),lung(macrophages):medium(enhanced),lung(pneumocytes):low(enhanced),spleen(cells in red pulp):medium(enhanced),spleen(cells in white pulp):not detected(enhanced)	AML:50.47,B-cells:32.81,CD34+:56.955,CD34+CD45RA-:66.71,Ery-I:26.545,Ery-II:8.265,Ery-III:0.39,Ery-IV:25.19,Gran-I:22.24,Gran-II:14.42,Gran-III:8.705,Gran-IV:3.965,Gran-V:17.74,Granulocytes:50.68,LSC_High:62.835,LSC_Low:57.74,LSC_Medium:72.35,Monocytes:95.84,nBM:35.73,PB_CD34+cells:48.27,Pre-B-I:9.32,Pre-B-II:16.095,T-cells:51.99,WBC:43.35
NAA38	0	NA	2	SL-0191,SL-0086	0	NA	Nucleus	Nucleoplasm		NA	cerebellum:25.1,cerebral cortex:60.7,heart:34.2,kidney:26.1,liver:27.6,lung:18.4,midbrain:45.9,spleen:22.3	NA	AML:70.3,B-cells:38.92,CD34+:110.12,CD34+CD45RA-:149.915,Ery-I:194.29,Ery-II:61.645,Ery-III:12.73,Ery-IV:33.705,Gran-I:91.125,Gran-II:47.82,Gran-III:42.8,Gran-IV:30.675,Gran-V:27.615,Granulocytes:32.05,LSC_High:60.625,LSC_Low:72.56,LSC_Medium:90.64,Monocytes:66.62,nBM:90.23,PB_CD34+cells:121.47,Pre-B-I:64.315,Pre-B-II:96.97,T-cells:37.35,WBC:30.72
TXNDC17	0	NA	1	SL-0086	1	GO:0070062	NA	NA	AB_1858479	Renal cancer:unfavourable (1.15e-5)	cerebellum:7.3,cerebral cortex:19.2,heart:28.3,kidney:27.5,liver:31.9,lung:27.4,midbrain:13.1,spleen:19.9	cerebellum(cells in granular layer):low(approved),cerebellum(cells in molecular layer):low(approved),cerebellum(Purkinje cells):high(approved),cerebral cortex(endothelial cells):not detected(approved),cerebral cortex(glial cells):low(approved),cerebral cortex(neuronal cells):low(approved),cerebral cortex(neuropil):not detected(approved),heart muscle(myocytes):medium(approved),kidney(cells in glomeruli):low(approved),kidney(cells in tubules):high(approved),liver(bile duct cells):not detected(approved),liver(hepatocytes):not detected(approved),lung(macrophages):medium(approved),lung(pneumocytes):not detected(approved),spleen(cells in red pulp):medium(approved),spleen(cells in white pulp):not detected(approved)	AML:47.38,B-cells:28.81,CD34+:30.05,CD34+CD45RA-:29.945,Ery-I:40.28,Ery-II:43.075,Ery-III:7.08,Ery-IV:14.515,Gran-I:31.55,Gran-II:32.035,Gran-III:38.005,Gran-IV:42.12,Gran-V:39.085,Granulocytes:79.53,LSC_High:50.89,LSC_Low:54.86,LSC_Medium:58.15,Monocytes:72.98,nBM:41.83,PB_CD34+cells:32.09,Pre-B-I:23.99,Pre-B-II:44.28,T-cells:24.81,WBC:59.04
BUD13	0	NA	1	SL-0191	0	NA	Nucleus	Nucleoplasm	AB_2675967,AB_10671528	Liver cancer:unfavourable (5.07e-5)	cerebellum:19.0,cerebral cortex:15.5,heart:13.2,kidney:12.4,liver:11.3,lung:14.4,midbrain:10.8,spleen:18.1	cerebellum(cells in granular layer):medium(enhanced),cerebellum(cells in molecular layer):medium(enhanced),cerebellum(Purkinje cells):high(enhanced),cerebral cortex(endothelial cells):medium(enhanced),cerebral cortex(glial cells):medium(enhanced),cerebral cortex(neuronal cells):medium(enhanced),cerebral cortex(neuropil):low(enhanced),heart muscle(myocytes):medium(enhanced),kidney(cells in glomeruli):medium(enhanced),kidney(cells in tubules):high(enhanced),liver(bile duct cells):low(enhanced),liver(hepatocytes):high(enhanced),lung(macrophages):medium(enhanced),lung(pneumocytes):low(enhanced),spleen(cells in red pulp):low(enhanced),spleen(cells in white pulp):not detected(enhanced)	AML:10.33,B-cells:14.14,CD34+:11.545,CD34+CD45RA-:13.61,Ery-I:13,Ery-II:7.615,Ery-III:2.24,Ery-IV:11.14,Gran-I:13.925,Gran-II:7.33,Gran-III:8.185,Gran-IV:7.46,Gran-V:4.76,Granulocytes:11.66,LSC_High:12.315,LSC_Low:10.92,LSC_Medium:11.03,Monocytes:17.53,nBM:11.14,PB_CD34+cells:15.27,Pre-B-I:23.445,Pre-B-II:22.17,T-cells:13.83,WBC:15.64
CPPED1	6	NA	1	SL-0086	0	NA	Cytoplasm:Cytosol	Cytosol	AB_10673443,AB_2677774	Breast cancer:unfavourable (9.72e-4),Renal cancer:favourable (1.62e-9)	cerebellum:2.7,cerebral cortex:11.8,heart:10.7,kidney:26.2,liver:31.4,lung:10.4,midbrain:20.7,spleen:27.4	cerebellum(cells in granular layer):not detected(uncertain),cerebellum(cells in molecular layer):not detected(uncertain),cerebellum(Purkinje cells):low(uncertain),cerebral cortex(endothelial cells):not detected(uncertain),cerebral cortex(glial cells):not detected(uncertain),cerebral cortex(neuronal cells):low(uncertain),cerebral cortex(neuropil):medium(uncertain),heart muscle(myocytes):high(uncertain),kidney(cells in glomeruli):not detected(uncertain),kidney(cells in tubules):high(uncertain),liver(bile duct cells):not detected(uncertain),liver(hepatocytes):medium(uncertain),lung(macrophages):medium(uncertain),lung(pneumocytes):not detected(uncertain),spleen(cells in red pulp):low(uncertain),spleen(cells in white pulp):low(uncertain)	AML:20.11,B-cells:5.31,CD34+:20.815,CD34+CD45RA-:32.225,Ery-I:11.39,Ery-II:12.125,Ery-III:2.62,Ery-IV:9.545,Gran-I:5.875,Gran-II:6.055,Gran-III:11.89,Gran-IV:35.58,Gran-V:151.525,Granulocytes:442.34,LSC_High:19.365,LSC_Low:17.57,LSC_Medium:19.42,Monocytes:163.86,nBM:18.69,PB_CD34+cells:50.21,Pre-B-I:2.2,Pre-B-II:1.145,T-cells:3.26,WBC:295.68
VPS25	0	NA	2	SL-0086,SL-0190	1	GO:0070062	NA	Centrosome	AB_426095,AB_2681765,AB_2683397	Colorectal cancer:favourable (3.18e-4)	cerebellum:11.0,cerebral cortex:28.2,heart:18.0,kidney:48.7,liver:48.0,lung:17.4,midbrain:12.7,spleen:21.2	cerebellum(cells in granular layer):low(uncertain),cerebellum(cells in molecular layer):low(uncertain),cerebellum(Purkinje cells):low(uncertain),cerebral cortex(endothelial cells):low(uncertain),cerebral cortex(glial cells):low(uncertain),cerebral cortex(neuronal cells):low(uncertain),cerebral cortex(neuropil):low(uncertain),heart muscle(myocytes):low(uncertain),kidney(cells in glomeruli):medium(uncertain),kidney(cells in tubules):medium(uncertain),liver(bile duct cells):low(uncertain),liver(hepatocytes):low(uncertain),lung(macrophages):medium(uncertain),lung(pneumocytes):low(uncertain),spleen(cells in red pulp):medium(uncertain),spleen(cells in white pulp):low(uncertain)	AML:43.41,B-cells:21.99,CD34+:33.62,CD34+CD45RA-:34.305,Ery-I:41.435,Ery-II:57.525,Ery-III:22.96,Ery-IV:30.405,Gran-I:30.99,Gran-II:28.24,Gran-III:42.99,Gran-IV:42.49,Gran-V:26.555,Granulocytes:25.51,LSC_High:42.945,LSC_Low:44.5,LSC_Medium:43.6,Monocytes:48.49,nBM:43.35,PB_CD34+cells:30.61,Pre-B-I:11.04,Pre-B-II:24.42,T-cells:23.18,WBC:31.31
SDF4	4	GO:0005886>17442889,GO:0016020>19946888,SL-0039>17442889	2	SL-0132,SL-0086	1	GO:0070062	Golgi apparatus	Golgi apparatus		Cervical cancer:unfavourable (5.89e-4)	cerebellum:20.6,cerebral cortex:33.2,heart:50.8,kidney:36.3,liver:73.8,lung:55.8,midbrain:19.7,spleen:33.8	cerebellum(cells in granular layer):not detected(supported),cerebellum(cells in molecular layer):medium(supported),cerebellum(Purkinje cells):not detected(supported),cerebral cortex(endothelial cells):not detected(supported),cerebral cortex(glial cells):not detected(supported),cerebral cortex(neuronal cells):medium(supported),cerebral cortex(neuropil):not detected(supported),heart muscle(myocytes):not detected(supported),kidney(cells in glomeruli):high(supported),kidney(cells in tubules):high(supported),liver(bile duct cells):low(supported),liver(hepatocytes):medium(supported),lung(macrophages):not detected(supported),lung(pneumocytes):not detected(supported),spleen(cells in red pulp):low(supported),spleen(cells in white pulp):not detected(supported)	AML:97.35,B-cells:82.22,CD34+:78.505,CD34+CD45RA-:80.4,Ery-I:60.27,Ery-II:41.715,Ery-III:14.19,Ery-IV:63.56,Gran-I:59.425,Gran-II:47.43,Gran-III:42.5,Gran-IV:37.905,Gran-V:59.3,Granulocytes:77.01,LSC_High:119.46,LSC_Low:112.81,LSC_Medium:111.13,Monocytes:93,nBM:79.41,PB_CD34+cells:55.86,Pre-B-I:27.985,Pre-B-II:31.755,T-cells:93.64,WBC:93.68
PAAF1	0	NA	1	SL-0191	0	NA	NA	Nucleoplasm	AB_10793925,AB_2676802	NA	cerebellum:18.0,cerebral cortex:23.2,heart:9.9,kidney:16.0,liver:13.8,lung:7.9,midbrain:37.4,spleen:7.1	cerebellum(cells in granular layer):not detected(uncertain),cerebellum(cells in molecular layer):not detected(uncertain),cerebellum(Purkinje cells):medium(uncertain),cerebral cortex(endothelial cells):not detected(uncertain),cerebral cortex(glial cells):not detected(uncertain),cerebral cortex(neuronal cells):not detected(uncertain),cerebral cortex(neuropil):medium(uncertain),heart muscle(myocytes):low(uncertain),kidney(cells in glomeruli):not detected(uncertain),kidney(cells in tubules):medium(uncertain),liver(bile duct cells):not detected(uncertain),liver(hepatocytes):not detected(uncertain),lung(macrophages):medium(uncertain),lung(pneumocytes):not detected(uncertain),spleen(cells in red pulp):not detected(uncertain),spleen(cells in white pulp):medium(uncertain)	AML:10.56,B-cells:10.86,CD34+:12.525,CD34+CD45RA-:14.445,Ery-I:15.865,Ery-II:16.745,Ery-III:1.74,Ery-IV:5.46,Gran-I:6.525,Gran-II:5.53,Gran-III:4.815,Gran-IV:2.04,Gran-V:0.4,Granulocytes:0.35,LSC_High:18.28,LSC_Low:12.87,LSC_Medium:13.45,Monocytes:9.4,nBM:9.89,PB_CD34+cells:17.23,Pre-B-I:4.765,Pre-B-II:3.945,T-cells:9.46,WBC:7.39
CHCHD6	0	NA	3	SL-0086,SL-0191,SL-0173	0	NA	Mitochondrion	Mitochondria	AB_10961761,AB_2681679	Cervical cancer:favourable (7.46e-4),Renal cancer:favourable (6.76e-4)	cerebellum:8.9,cerebral cortex:27.0,heart:11.6,kidney:7.5,liver:6.1,lung:8.3,midbrain:15.3,spleen:4.8	cerebellum(cells in granular layer):medium(approved),cerebellum(cells in molecular layer):not detected(approved),cerebellum(Purkinje cells):high(approved),cerebral cortex(endothelial cells):low(approved),cerebral cortex(glial cells):not detected(approved),cerebral cortex(neuronal cells):high(approved),cerebral cortex(neuropil):medium(approved),heart muscle(myocytes):medium(approved),kidney(cells in glomeruli):not detected(approved),kidney(cells in tubules):high(approved),liver(bile duct cells):low(approved),liver(hepatocytes):medium(approved),lung(macrophages):high(approved),lung(pneumocytes):low(approved),spleen(cells in red pulp):low(approved),spleen(cells in white pulp):low(approved)	AML:6.22,B-cells:5.64,CD34+:12.615,CD34+CD45RA-:13.075,Ery-I:12.02,Ery-II:6.49,Ery-III:0.3,Ery-IV:4.01,Gran-I:7.53,Gran-II:1.07,Gran-III:0.23,Gran-IV:0.135,Gran-V:0.02,Granulocytes:0.06,LSC_High:10.495,LSC_Low:6.42,LSC_Medium:8,Monocytes:1.71,nBM:5.89,PB_CD34+cells:8.29,Pre-B-I:7.695,Pre-B-II:4.705,T-cells:6.15,WBC:1.84
ADPGK	1	GO:0016020>19946888	2	SL-0191,SL-0086	2	GO:0005576,SL-0243	NA	Centrosome	AB_10964638,AB_2683742	Prostate cancer:unfavourable (2.22e-4),Renal cancer:unfavourable (4.52e-7)	cerebellum:7.8,cerebral cortex:11.7,heart:9.3,kidney:13.3,liver:12.8,lung:18.7,midbrain:11.7,spleen:21.4	cerebellum(cells in granular layer):not detected(approved),cerebellum(cells in molecular layer):not detected(approved),cerebellum(Purkinje cells):not detected(approved),cerebral cortex(endothelial cells):medium(approved),cerebral cortex(glial cells):not detected(approved),cerebral cortex(neuronal cells):not detected(approved),cerebral cortex(neuropil):low(approved),heart muscle(myocytes):low(approved),kidney(cells in glomeruli):low(approved),kidney(cells in tubules):medium(approved),liver(bile duct cells):low(approved),liver(hepatocytes):low(approved),lung(macrophages):high(approved),lung(pneumocytes):medium(approved),spleen(cells in red pulp):not detected(approved),spleen(cells in white pulp):low(approved)	AML:103.61,B-cells:112.01,CD34+:71.46,CD34+CD45RA-:68.865,Ery-I:60.205,Ery-II:34.14,Ery-III:13.24,Ery-IV:112.025,Gran-I:112.25,Gran-II:97.07,Gran-III:111.285,Gran-IV:92.58,Gran-V:119.635,Granulocytes:131.91,LSC_High:89.445,LSC_Low:114.66,LSC_Medium:112.24,Monocytes:171.04,nBM:66.27,PB_CD34+cells:68.68,Pre-B-I:84.045,Pre-B-II:104.545,T-cells:77.17,WBC:139.08
RIOK1	0	NA	1	SL-0188	0	NA	NA	Nucleoli, Nuclear speckles	AB_2669670	Liver cancer:unfavourable (3.41e-5),Melanoma:unfavourable (4.43e-4),Renal cancer:unfavourable (5.85e-5)	cerebellum:12.2,cerebral cortex:13.5,heart:11.8,kidney:8.7,liver:11.7,lung:10.1,midbrain:11.6,spleen:14.4	cerebellum(cells in granular layer):not detected(enhanced),cerebellum(cells in molecular layer):not detected(enhanced),cerebellum(Purkinje cells):low(enhanced),cerebral cortex(endothelial cells):not detected(enhanced),cerebral cortex(glial cells):not detected(enhanced),cerebral cortex(neuronal cells):low(enhanced),cerebral cortex(neuropil):not detected(enhanced),heart muscle(myocytes):not detected(enhanced),kidney(cells in glomeruli):not detected(enhanced),kidney(cells in tubules):not detected(enhanced),liver(bile duct cells):not detected(enhanced),liver(hepatocytes):not detected(enhanced),lung(macrophages):not detected(enhanced),lung(pneumocytes):not detected(enhanced),spleen(cells in red pulp):low(enhanced),spleen(cells in white pulp):not detected(enhanced)	AML:20.86,B-cells:14.55,CD34+:16.27,CD34+CD45RA-:17.71,Ery-I:29.47,Ery-II:30.16,Ery-III:7.35,Ery-IV:29.72,Gran-I:18.975,Gran-II:12.335,Gran-III:13.525,Gran-IV:10.19,Gran-V:4.375,Granulocytes:1.66,LSC_High:24.9,LSC_Low:18.45,LSC_Medium:21.54,Monocytes:11.6,nBM:13.59,PB_CD34+cells:17.62,Pre-B-I:31.88,Pre-B-II:50.285,T-cells:15.16,WBC:9.66
GINS4	0	NA	3	SL-0086,SL-0191,SL-0190	0	NA	Nucleus:Nucleoplasm	Nucleoplasm	AB_1857224,AB_1857225	Endometrial cancer:unfavourable (2.30e-5)	cerebellum:1.6,cerebral cortex:3.7,heart:5.7,kidney:2.2,liver:2.2,lung:2.5,midbrain:5.9,spleen:5.0	cerebellum(cells in granular layer):medium(uncertain),cerebellum(cells in molecular layer):medium(uncertain),cerebellum(Purkinje cells):low(uncertain),cerebral cortex(endothelial cells):low(uncertain),cerebral cortex(glial cells):medium(uncertain),cerebral cortex(neuronal cells):medium(uncertain),cerebral cortex(neuropil):not detected(uncertain),heart muscle(myocytes):medium(uncertain),kidney(cells in glomeruli):low(uncertain),kidney(cells in tubules):medium(uncertain),liver(bile duct cells):low(uncertain),liver(hepatocytes):medium(uncertain),lung(macrophages):medium(uncertain),lung(pneumocytes):medium(uncertain),spleen(cells in red pulp):medium(uncertain),spleen(cells in white pulp):low(uncertain)	AML:5.23,B-cells:2.49,CD34+:4.355,CD34+CD45RA-:6.46,Ery-I:10,Ery-II:11.47,Ery-III:2.36,Ery-IV:2.565,Gran-I:6.345,Gran-II:2.855,Gran-III:2.815,Gran-IV:0.61,Gran-V:1.3,Granulocytes:0.25,LSC_High:5.65,LSC_Low:5.86,LSC_Medium:5.44,Monocytes:0.59,nBM:9.48,PB_CD34+cells:2.22,Pre-B-I:7.385,Pre-B-II:11.25,T-cells:2.46,WBC:1.26
PELO	0	NA	3	SL-0191,SL-0086,SL-0188	0	NA	NA	Nucleoli fibrillar center	AB_10602141	Breast cancer:unfavourable (6.42e-4)	cerebellum:5.7,cerebral cortex:7.4,heart:14.1,kidney:22.4,liver:50.1,lung:35.8,midbrain:5.0,spleen:81.5	cerebellum(cells in granular layer):not detected(approved),cerebellum(cells in molecular layer):not detected(approved),cerebellum(Purkinje cells):low(approved),cerebral cortex(endothelial cells):medium(approved),cerebral cortex(glial cells):not detected(approved),cerebral cortex(neuronal cells):medium(approved),cerebral cortex(neuropil):low(approved),heart muscle(myocytes):medium(approved),kidney(cells in glomeruli):low(approved),kidney(cells in tubules):medium(approved),liver(bile duct cells):not detected(approved),liver(hepatocytes):not detected(approved),lung(macrophages):medium(approved),lung(pneumocytes):low(approved),spleen(cells in red pulp):high(approved),spleen(cells in white pulp):not detected(approved)	AML:3,B-cells:2.09,CD34+:1.455,CD34+CD45RA-:1.525,Ery-I:2.045,Ery-II:1.96,Ery-III:1.02,Ery-IV:3.825,Gran-I:1.72,Gran-II:3.255,Gran-III:4.45,Gran-IV:9.52,Gran-V:4.285,Granulocytes:11.84,LSC_High:3.135,LSC_Low:3.18,LSC_Medium:3.27,Monocytes:3.6,nBM:3.1,PB_CD34+cells:2.12,Pre-B-I:2.315,Pre-B-II:1.775,T-cells:3.38,WBC:7.37
GINS3	0	NA	2	SL-0190,SL-0191	0	NA	Nucleus:Nucleoplasm	Nucleoplasm	AB_10794989,AB_2680314	NA	cerebellum:20.4,cerebral cortex:4.7,heart:8.2,kidney:5.3,liver:4.2,lung:6.1,midbrain:5.8,spleen:11.9	cerebellum(cells in granular layer):not detected(uncertain),cerebellum(cells in molecular layer):not detected(uncertain),cerebellum(Purkinje cells):not detected(uncertain),cerebral cortex(endothelial cells):not detected(uncertain),cerebral cortex(glial cells):not detected(uncertain),cerebral cortex(neuronal cells):not detected(uncertain),cerebral cortex(neuropil):not detected(uncertain),heart muscle(myocytes):low(uncertain),kidney(cells in glomeruli):not detected(uncertain),kidney(cells in tubules):low(uncertain),liver(bile duct cells):not detected(uncertain),liver(hepatocytes):medium(uncertain),lung(macrophages):not detected(uncertain),lung(pneumocytes):not detected(uncertain),spleen(cells in red pulp):not detected(uncertain),spleen(cells in white pulp):not detected(uncertain)	AML:3.66,B-cells:1.45,CD34+:1.84,CD34+CD45RA-:2.74,Ery-I:9.765,Ery-II:15.96,Ery-III:6.56,Ery-IV:4.615,Gran-I:6.895,Gran-II:5.945,Gran-III:5.39,Gran-IV:0.36,Gran-V:0.21,Granulocytes:0.05,LSC_High:3.605,LSC_Low:3.6,LSC_Medium:3.55,Monocytes:1.38,nBM:7.87,PB_CD34+cells:1.81,Pre-B-I:19.375,Pre-B-II:32.995,T-cells:1.59,WBC:1.17
WDR83	0	NA	3	SL-0190,SL-0086,SL-0191	0	NA	NA	Vesicles	AB_10794763,AB_10794173	Pancreatic cancer:favourable (5.44e-4),Urothelial cancer:favourable (3.12e-4)	cerebellum:17.2,cerebral cortex:14.5,heart:9.2,kidney:8.1,liver:5.9,lung:6.0,midbrain:12.4,spleen:7.4	cerebellum(cells in granular layer):not detected(uncertain),cerebellum(cells in molecular layer):not detected(uncertain),cerebellum(Purkinje cells):medium(uncertain),cerebral cortex(endothelial cells):low(uncertain),cerebral cortex(glial cells):low(uncertain),cerebral cortex(neuronal cells):low(uncertain),cerebral cortex(neuropil):not detected(uncertain),heart muscle(myocytes):medium(uncertain),kidney(cells in glomeruli):low(uncertain),kidney(cells in tubules):medium(uncertain),liver(bile duct cells):not detected(uncertain),liver(hepatocytes):medium(uncertain),lung(macrophages):medium(uncertain),lung(pneumocytes):not detected(uncertain),spleen(cells in red pulp):not detected(uncertain),spleen(cells in white pulp):medium(uncertain)	AML:13.82,B-cells:18.98,CD34+:16.515,CD34+CD45RA-:21.415,Ery-I:15.3,Ery-II:13.735,Ery-III:6.51,Ery-IV:14.175,Gran-I:12.15,Gran-II:8.82,Gran-III:11.325,Gran-IV:7.725,Gran-V:5.135,Granulocytes:5.74,LSC_High:21.15,LSC_Low:14.14,LSC_Medium:17.63,Monocytes:14.1,nBM:13.96,PB_CD34+cells:15.86,Pre-B-I:13.095,Pre-B-II:23.115,T-cells:18.85,WBC:9.91
TRIM56	0	NA	2	SL-0190,SL-0086	0	NA	NA	Nucleoplasm, Cytosol	AB_1858308	Liver cancer:unfavourable (3.87e-4),Urothelial cancer:favourable (2.13e-4)	cerebellum:3.2,cerebral cortex:11.1,heart:8.7,kidney:10.8,liver:10.4,lung:23.7,midbrain:15.8,spleen:17.2	cerebellum(cells in granular layer):not detected(approved),cerebellum(cells in molecular layer):low(approved),cerebellum(Purkinje cells):medium(approved),cerebral cortex(endothelial cells):medium(approved),cerebral cortex(glial cells):low(approved),cerebral cortex(neuronal cells):medium(approved),cerebral cortex(neuropil):medium(approved),heart muscle(myocytes):medium(approved),kidney(cells in glomeruli):medium(approved),kidney(cells in tubules):low(approved),liver(bile duct cells):not detected(approved),liver(hepatocytes):not detected(approved),lung(macrophages):medium(approved),lung(pneumocytes):medium(approved),spleen(cells in red pulp):not detected(approved),spleen(cells in white pulp):low(approved)	AML:9.44,B-cells:23.24,CD34+:10.8,CD34+CD45RA-:13.125,Ery-I:6.24,Ery-II:3.675,Ery-III:0.7,Ery-IV:6.715,Gran-I:7.04,Gran-II:5.23,Gran-III:5.695,Gran-IV:5.41,Gran-V:10.275,Granulocytes:27.04,LSC_High:20.63,LSC_Low:11.08,LSC_Medium:12.26,Monocytes:19.48,nBM:7.61,PB_CD34+cells:17.02,Pre-B-I:6.65,Pre-B-II:3.38,T-cells:33.63,WBC:29.63
ERP44	9	GO:0009986>19995400	0	NA	1	GO:0070062	NA	NA	AB_1080427	Head and neck cancer:unfavourable (5.69e-4)	cerebellum:22.4,cerebral cortex:17.1,heart:20.0,kidney:20.7,liver:57.1,lung:22.1,midbrain:14.3,spleen:18.4	cerebellum(cells in granular layer):not detected(supported),cerebellum(cells in molecular layer):medium(supported),cerebellum(Purkinje cells):medium(supported),cerebral cortex(endothelial cells):medium(supported),cerebral cortex(glial cells):medium(supported),cerebral cortex(neuronal cells):medium(supported),cerebral cortex(neuropil):not detected(supported),heart muscle(myocytes):low(supported),kidney(cells in glomeruli):low(supported),kidney(cells in tubules):medium(supported),liver(bile duct cells):low(supported),lung(macrophages):medium(supported),lung(pneumocytes):medium(supported),spleen(cells in red pulp):medium(supported),spleen(cells in white pulp):low(supported)	AML:21.36,B-cells:18.9,CD34+:14.475,CD34+CD45RA-:13.23,Ery-I:14.415,Ery-II:11.36,Ery-III:6.8,Ery-IV:16.05,Gran-I:25.835,Gran-II:20.48,Gran-III:18.87,Gran-IV:19.28,Gran-V:25.955,Granulocytes:26.33,LSC_High:16.73,LSC_Low:22.69,LSC_Medium:19.94,Monocytes:37.01,nBM:12.95,PB_CD34+cells:15.67,Pre-B-I:14.665,Pre-B-II:16.015,T-cells:15.63,WBC:28.52
NOL10	0	NA	1	SL-0188	0	NA	Nucleus:Nucleolus	Nucleoli	AB_2674552,AB_10794652	Endometrial cancer:unfavourable (2.92e-5),Liver cancer:unfavourable (1.43e-7),Renal cancer:unfavourable (7.51e-5)	cerebellum:20.4,cerebral cortex:16.9,heart:15.7,kidney:18.2,liver:21.9,lung:13.8,midbrain:17.4,spleen:15.3	cerebellum(cells in granular layer):not detected(approved),cerebellum(cells in molecular layer):not detected(approved),cerebellum(Purkinje cells):not detected(approved),cerebral cortex(endothelial cells):not detected(approved),cerebral cortex(glial cells):not detected(approved),cerebral cortex(neuronal cells):low(approved),cerebral cortex(neuropil):not detected(approved),heart muscle(myocytes):not detected(approved),kidney(cells in glomeruli):low(approved),kidney(cells in tubules):medium(approved),liver(bile duct cells):medium(approved),liver(hepatocytes):medium(approved),lung(macrophages):medium(approved),lung(pneumocytes):not detected(approved),spleen(cells in red pulp):medium(approved),spleen(cells in white pulp):medium(approved)	AML:9.27,B-cells:7.37,CD34+:10.095,CD34+CD45RA-:11.07,Ery-I:15.835,Ery-II:18.705,Ery-III:4.63,Ery-IV:10.59,Gran-I:10.69,Gran-II:6.475,Gran-III:7.24,Gran-IV:3.675,Gran-V:1.375,Granulocytes:0.76,LSC_High:11.205,LSC_Low:9.26,LSC_Medium:9.27,Monocytes:8.86,nBM:7.07,PB_CD34+cells:8.52,Pre-B-I:12.79,Pre-B-II:15.82,T-cells:8.05,WBC:6.86
NTPCR	3	GO:0016020>19946888	0	NA	0	NA	NA	Cytosol	AB_10601091,AB_2682443	NA	cerebellum:14.5,cerebral cortex:15.9,heart:10.3,kidney:8.4,liver:6.1,lung:7.4,midbrain:13.7,spleen:6.3	cerebellum(cells in granular layer):not detected(uncertain),cerebellum(cells in molecular layer):not detected(uncertain),cerebellum(Purkinje cells):not detected(uncertain),cerebral cortex(endothelial cells):medium(uncertain),cerebral cortex(glial cells):not detected(uncertain),cerebral cortex(neuronal cells):medium(uncertain),cerebral cortex(neuropil):not detected(uncertain),heart muscle(myocytes):medium(uncertain),kidney(cells in glomeruli):medium(uncertain),kidney(cells in tubules):medium(uncertain),liver(bile duct cells):low(uncertain),liver(hepatocytes):low(uncertain),lung(macrophages):medium(uncertain),lung(pneumocytes):low(uncertain),spleen(cells in red pulp):medium(uncertain),spleen(cells in white pulp):low(uncertain)	AML:23.83,B-cells:14.21,CD34+:28.5,CD34+CD45RA-:33.85,Ery-I:32.73,Ery-II:15.64,Ery-III:1.48,Ery-IV:4.35,Gran-I:26.435,Gran-II:8.345,Gran-III:7.455,Gran-IV:5.445,Gran-V:3.28,Granulocytes:1.91,LSC_High:26.17,LSC_Low:30.65,LSC_Medium:23.07,Monocytes:16.66,nBM:22.2,PB_CD34+cells:29.67,Pre-B-I:9.245,Pre-B-II:8.74,T-cells:14.29,WBC:8
TACO1	0	NA	1	SL-0173	0	NA	Mitochondrion	Mitochondria	AB_1846148,AB_1846149,AB_1846150	Pancreatic cancer:favourable (3.73e-4)	cerebellum:6.4,cerebral cortex:14.2,heart:21.2,kidney:20.7,liver:42.5,lung:7.0,midbrain:9.3,spleen:7.3	cerebellum(cells in granular layer):medium(enhanced),cerebellum(cells in molecular layer):medium(enhanced),cerebellum(Purkinje cells):medium(enhanced),cerebral cortex(endothelial cells):medium(enhanced),cerebral cortex(glial cells):medium(enhanced),cerebral cortex(neuronal cells):medium(enhanced),cerebral cortex(neuropil):medium(enhanced),heart muscle(myocytes):medium(enhanced),kidney(cells in glomeruli):low(enhanced),kidney(cells in tubules):high(enhanced),liver(bile duct cells):low(enhanced),liver(hepatocytes):high(enhanced),lung(macrophages):medium(enhanced),lung(pneumocytes):low(enhanced),spleen(cells in red pulp):low(enhanced),spleen(cells in white pulp):medium(enhanced)	AML:9.72,B-cells:8.44,CD34+:6.945,CD34+CD45RA-:8.745,Ery-I:14.755,Ery-II:14.335,Ery-III:3.09,Ery-IV:10.185,Gran-I:9.795,Gran-II:6.1,Gran-III:7.525,Gran-IV:6.005,Gran-V:2.36,Granulocytes:2.58,LSC_High:12.65,LSC_Low:10.02,LSC_Medium:10.93,Monocytes:9.69,nBM:8.89,PB_CD34+cells:7.76,Pre-B-I:11.7,Pre-B-II:10.575,T-cells:11.91,WBC:7.69
TUBGCP2	2	GO:0016020>19946888	1	SL-0190	0	NA	Nucleus:Nucleoplasm,Cytoplasm:Cytoskeleton:Microtubule organizing center:Centrosome	Nucleoplasm, Centrosome	AB_10672397	NA	cerebellum:28.6,cerebral cortex:33.4,heart:18.6,kidney:24.4,liver:22.2,lung:22.8,midbrain:16.3,spleen:25.6	cerebellum(cells in granular layer):medium(approved),cerebellum(cells in molecular layer):medium(approved),cerebellum(Purkinje cells):medium(approved),cerebral cortex(endothelial cells):low(approved),cerebral cortex(glial cells):medium(approved),cerebral cortex(neuronal cells):medium(approved),cerebral cortex(neuropil):not detected(approved),heart muscle(myocytes):low(approved),kidney(cells in glomeruli):medium(approved),kidney(cells in tubules):medium(approved),liver(bile duct cells):not detected(approved),liver(hepatocytes):medium(approved),lung(macrophages):medium(approved),lung(pneumocytes):not detected(approved),spleen(cells in red pulp):not detected(approved),spleen(cells in white pulp):not detected(approved)	AML:35.67,B-cells:44.52,CD34+:39.95,CD34+CD45RA-:44.605,Ery-I:35.895,Ery-II:36.13,Ery-III:22.12,Ery-IV:52.535,Gran-I:28.995,Gran-II:16.975,Gran-III:25.145,Gran-IV:33.875,Gran-V:50.185,Granulocytes:33.97,LSC_High:41.33,LSC_Low:41.28,LSC_Medium:42.95,Monocytes:57.02,nBM:31.64,PB_CD34+cells:40.94,Pre-B-I:27.355,Pre-B-II:24.445,T-cells:48.3,WBC:44.37
ESYT1	2	GO:0016020>19946888,SL-0039>29469807	3	SL-0097,SL-0095,CVTO_0007	0	NA	Endoplasmic reticulum	Endoplasmic reticulum	AB_1848404,AB_2686819	Renal cancer:favourable (3.86e-4)	cerebellum:14.3,cerebral cortex:16.5,heart:15.2,kidney:17.8,liver:27.6,lung:21.8,midbrain:11.3,spleen:23.6	cerebellum(cells in granular layer):low(approved),cerebellum(cells in molecular layer):not detected(approved),cerebellum(Purkinje cells):not detected(approved),cerebral cortex(endothelial cells):medium(approved),cerebral cortex(glial cells):not detected(approved),cerebral cortex(neuronal cells):low(approved),cerebral cortex(neuropil):medium(approved),heart muscle(myocytes):medium(approved),kidney(cells in glomeruli):high(approved),kidney(cells in tubules):low(approved),liver(bile duct cells):low(approved),liver(hepatocytes):not detected(approved),lung(macrophages):medium(approved),lung(pneumocytes):not detected(approved),spleen(cells in red pulp):medium(approved)	AML:76.82,B-cells:88.44,CD34+:99.685,CD34+CD45RA-:125.22,Ery-I:102.77,Ery-II:26.335,Ery-III:3.65,Ery-IV:39.63,Gran-I:50.175,Gran-II:13.26,Gran-III:11.215,Gran-IV:14.725,Gran-V:7.69,Granulocytes:9.29,LSC_High:103.775,LSC_Low:80.78,LSC_Medium:96.87,Monocytes:39.61,nBM:57.87,PB_CD34+cells:94.83,Pre-B-I:30.88,Pre-B-II:48.98,T-cells:176,WBC:85.6
UBAC1	4	NA	2	SL-0132,SL-0086	1	GO:0070062	Membrane:Endomembrane system:Cell membrane,Cytoplasm:Cytosol	Plasma membrane, Cytosol	AB_1858489	Cervical cancer:favourable (4.34e-6),Renal cancer:favourable (3.58e-7)	cerebellum:10.9,cerebral cortex:12.7,heart:22.2,kidney:8.8,liver:7.6,lung:6.4,midbrain:11.6,spleen:5.7	cerebellum(cells in granular layer):medium(approved),cerebellum(cells in molecular layer):high(approved),cerebellum(Purkinje cells):high(approved),cerebral cortex(endothelial cells):low(approved),cerebral cortex(glial cells):medium(approved),cerebral cortex(neuronal cells):high(approved),cerebral cortex(neuropil):medium(approved),heart muscle(myocytes):medium(approved),kidney(cells in glomeruli):medium(approved),kidney(cells in tubules):high(approved),liver(bile duct cells):medium(approved),liver(hepatocytes):high(approved),lung(macrophages):medium(approved),lung(pneumocytes):medium(approved),spleen(cells in red pulp):medium(approved),spleen(cells in white pulp):medium(approved)	AML:32.23,B-cells:19.94,CD34+:34.275,CD34+CD45RA-:36.065,Ery-I:60.615,Ery-II:261.325,Ery-III:274.59,Ery-IV:30.145,Gran-I:24.675,Gran-II:15.555,Gran-III:14.13,Gran-IV:14.95,Gran-V:24.05,Granulocytes:26.24,LSC_High:32.925,LSC_Low:32.66,LSC_Medium:28.2,Monocytes:42.89,nBM:88.77,PB_CD34+cells:28.28,Pre-B-I:17.76,Pre-B-II:23.16,T-cells:24.13,WBC:27.77
CHCHD5	0	NA	1	SL-0173	0	NA	Mitochondrion	Mitochondria	AB_10671525	NA	cerebellum:9.0,cerebral cortex:13.4,heart:20.3,kidney:20.3,liver:36.6,lung:12.9,midbrain:16.7,spleen:11.7	cerebellum(cells in granular layer):not detected(approved),cerebellum(cells in molecular layer):not detected(approved),cerebellum(Purkinje cells):low(approved),cerebral cortex(endothelial cells):not detected(approved),cerebral cortex(glial cells):not detected(approved),cerebral cortex(neuronal cells):not detected(approved),cerebral cortex(neuropil):not detected(approved),heart muscle(myocytes):medium(approved),kidney(cells in glomeruli):not detected(approved),kidney(cells in tubules):medium(approved),liver(bile duct cells):not detected(approved),liver(hepatocytes):medium(approved),lung(macrophages):medium(approved),lung(pneumocytes):not detected(approved),spleen(cells in red pulp):not detected(approved),spleen(cells in white pulp):not detected(approved)	AML:24.54,B-cells:15.31,CD34+:23.425,CD34+CD45RA-:25.395,Ery-I:20.49,Ery-II:15.285,Ery-III:4.32,Ery-IV:16.685,Gran-I:18.765,Gran-II:10.145,Gran-III:16.095,Gran-IV:17.085,Gran-V:10.535,Granulocytes:9.75,LSC_High:25.405,LSC_Low:24.19,LSC_Medium:29.63,Monocytes:27.42,nBM:26.57,PB_CD34+cells:25.34,Pre-B-I:23.45,Pre-B-II:24.46,T-cells:19.58,WBC:14.66
CNPY3	0	NA	1	SL-0095	0	NA	NA	NA	AB_1858173	Colorectal cancer:unfavourable (3.03e-5),Renal cancer:unfavourable (9.85e-6)	cerebellum:12.1,cerebral cortex:21.8,heart:12.8,kidney:14.8,liver:27.2,lung:19.7,midbrain:23.4,spleen:48.5	cerebellum(cells in granular layer):low(uncertain),cerebellum(cells in molecular layer):high(uncertain),cerebellum(Purkinje cells):medium(uncertain),cerebral cortex(endothelial cells):medium(uncertain),cerebral cortex(glial cells):low(uncertain),cerebral cortex(neuronal cells):medium(uncertain),cerebral cortex(neuropil):medium(uncertain),heart muscle(myocytes):medium(uncertain),kidney(cells in glomeruli):not detected(uncertain),kidney(cells in tubules):medium(uncertain),liver(bile duct cells):medium(uncertain),liver(hepatocytes):medium(uncertain),lung(macrophages):medium(uncertain),lung(pneumocytes):not detected(uncertain),spleen(cells in red pulp):medium(uncertain)	AML:150.32,B-cells:140.62,CD34+:115.93,CD34+CD45RA-:105.675,Ery-I:52.685,Ery-II:30.925,Ery-III:4.15,Ery-IV:107.9,Gran-I:94.195,Gran-II:79.595,Gran-III:98.975,Gran-IV:145.7,Gran-V:251.725,Granulocytes:419.57,LSC_High:139.56,LSC_Low:169.81,LSC_Medium:137.3,Monocytes:333.9,nBM:135.7,PB_CD34+cells:88.21,Pre-B-I:48.88,Pre-B-II:58.225,T-cells:79.63,WBC:310.35
ALG1	2	GO:0016020>19946888	2	SL-0097,CVTO_0007	0	NA	NA	Endoplasmic reticulum		Colorectal cancer:favourable (5.79e-4),Testis cancer:unfavourable (6.93e-4)	cerebellum:9.3,cerebral cortex:18.8,heart:8.1,kidney:18.9,liver:31.6,lung:9.9,midbrain:10.5,spleen:16.2	cerebellum(cells in granular layer):not detected(approved),cerebellum(cells in molecular layer):not detected(approved),cerebellum(Purkinje cells):medium(approved),cerebral cortex(endothelial cells):low(approved),cerebral cortex(glial cells):low(approved),cerebral cortex(neuronal cells):medium(approved),cerebral cortex(neuropil):not detected(approved),heart muscle(myocytes):low(approved),kidney(cells in glomeruli):medium(approved),kidney(cells in tubules):medium(approved),liver(bile duct cells):not detected(approved),liver(hepatocytes):low(approved),lung(macrophages):medium(approved),lung(pneumocytes):not detected(approved),spleen(cells in red pulp):low(approved),spleen(cells in white pulp):low(approved)	AML:10.02,B-cells:10.21,CD34+:6.635,CD34+CD45RA-:8.415,Ery-I:8.575,Ery-II:10.73,Ery-III:2.02,Ery-IV:2.945,Gran-I:6.11,Gran-II:5.39,Gran-III:3.71,Gran-IV:1.475,Gran-V:0.325,Granulocytes:0.47,LSC_High:12.615,LSC_Low:12.29,LSC_Medium:14.19,Monocytes:11.69,nBM:11.51,PB_CD34+cells:7.38,Pre-B-I:3.095,Pre-B-II:4.32,T-cells:10.67,WBC:7.52
LIMD2	0	NA	2	SL-0086,SL-0191	0	NA	NA	Nucleoplasm		Renal cancer:unfavourable (5.36e-11)	cerebellum:1.2,cerebral cortex:8.5,heart:2.7,kidney:3.7,liver:5.1,lung:8.1,midbrain:3.6,spleen:51.1	cerebellum(cells in granular layer):not detected(enhanced),cerebellum(cells in molecular layer):not detected(enhanced),cerebellum(Purkinje cells):not detected(enhanced),cerebral cortex(endothelial cells):not detected(enhanced),cerebral cortex(glial cells):not detected(enhanced),cerebral cortex(neuronal cells):not detected(enhanced),cerebral cortex(neuropil):not detected(enhanced),heart muscle(myocytes):not detected(enhanced),kidney(cells in glomeruli):not detected(enhanced),kidney(cells in tubules):not detected(enhanced),liver(bile duct cells):not detected(enhanced),liver(hepatocytes):not detected(enhanced),lung(macrophages):not detected(enhanced),lung(pneumocytes):not detected(enhanced),spleen(cells in red pulp):low(enhanced),spleen(cells in white pulp):medium(enhanced)	AML:172.7,B-cells:601.46,CD34+:194.54,CD34+CD45RA-:242.66,Ery-I:160.995,Ery-II:19.895,Ery-III:3.87,Ery-IV:303.13,Gran-I:87.81,Gran-II:13.805,Gran-III:19.4,Gran-IV:345.025,Gran-V:584.905,Granulocytes:750.56,LSC_High:182.77,LSC_Low:155.68,LSC_Medium:187,Monocytes:426.78,nBM:195.74,PB_CD34+cells:256.55,Pre-B-I:403.24,Pre-B-II:428.95,T-cells:528.75,WBC:381.96
HAUS8	0	NA	1	SL-0086	0	NA	NA	NA	AB_10794090	Cervical cancer:favourable (9.54e-4)	cerebellum:4.5,cerebral cortex:6.4,heart:2.7,kidney:4.8,liver:7.8,lung:3.3,midbrain:3.2,spleen:12.1	cerebellum(cells in granular layer):medium(uncertain),cerebellum(cells in molecular layer):medium(uncertain),cerebellum(Purkinje cells):medium(uncertain),cerebral cortex(endothelial cells):not detected(uncertain),cerebral cortex(glial cells):high(uncertain),cerebral cortex(neuronal cells):medium(uncertain),cerebral cortex(neuropil):medium(uncertain),heart muscle(myocytes):high(uncertain),kidney(cells in glomeruli):low(uncertain),kidney(cells in tubules):high(uncertain),liver(bile duct cells):high(uncertain),liver(hepatocytes):high(uncertain),lung(macrophages):high(uncertain),lung(pneumocytes):medium(uncertain),spleen(cells in red pulp):high(uncertain),spleen(cells in white pulp):high(uncertain)	AML:6.26,B-cells:9.5,CD34+:3.69,CD34+CD45RA-:3.665,Ery-I:11.465,Ery-II:21.055,Ery-III:22.44,Ery-IV:15.3,Gran-I:7.97,Gran-II:8.28,Gran-III:13.96,Gran-IV:2.525,Gran-V:5.315,Granulocytes:4.94,LSC_High:5.385,LSC_Low:6.07,LSC_Medium:4.92,Monocytes:5.04,nBM:11.4,PB_CD34+cells:2.08,Pre-B-I:20.74,Pre-B-II:52.025,T-cells:6.98,WBC:6.56
PSMG3	0	NA	1	SL-0086	0	NA	NA	NA	AB_1844356	Liver cancer:unfavourable (2.40e-4)	cerebellum:17.2,cerebral cortex:57.5,heart:10.3,kidney:15.2,liver:13.2,lung:14.0,midbrain:13.9,spleen:16.0	cerebellum(cells in granular layer):medium(approved),cerebellum(cells in molecular layer):medium(approved),cerebellum(Purkinje cells):low(approved),cerebral cortex(endothelial cells):low(approved),cerebral cortex(glial cells):not detected(approved),cerebral cortex(neuronal cells):low(approved),cerebral cortex(neuropil):medium(approved),heart muscle(myocytes):medium(approved),kidney(cells in glomeruli):low(approved),kidney(cells in tubules):medium(approved),liver(bile duct cells):low(approved),liver(hepatocytes):medium(approved),lung(macrophages):medium(approved),lung(pneumocytes):low(approved),spleen(cells in red pulp):not detected(approved),spleen(cells in white pulp):not detected(approved)	AML:28.39,B-cells:28.07,CD34+:24.735,CD34+CD45RA-:30.42,Ery-I:29.31,Ery-II:91.05,Ery-III:96.83,Ery-IV:16.55,Gran-I:18.73,Gran-II:13.095,Gran-III:12.855,Gran-IV:10.385,Gran-V:4.58,Granulocytes:3.28,LSC_High:44.725,LSC_Low:30.34,LSC_Medium:30.62,Monocytes:18.18,nBM:32.27,PB_CD34+cells:23.94,Pre-B-I:10.61,Pre-B-II:22.815,T-cells:26.8,WBC:13.15
COPS4	0	NA	2	SL-0086,SL-0191	0	NA	Nucleus:Nucleus speckle	Nuclear speckles	AB_10670929,AB_2678191	Colorectal cancer:favourable (4.14e-4),Renal cancer:favourable (5.21e-6)	cerebellum:20.8,cerebral cortex:33.0,heart:34.9,kidney:23.3,liver:18.3,lung:13.1,midbrain:24.2,spleen:17.0	cerebellum(cells in granular layer):medium(uncertain),cerebellum(cells in molecular layer):low(uncertain),cerebellum(Purkinje cells):high(uncertain),cerebral cortex(endothelial cells):low(uncertain),cerebral cortex(glial cells):medium(uncertain),cerebral cortex(neuronal cells):high(uncertain),cerebral cortex(neuropil):medium(uncertain),heart muscle(myocytes):medium(uncertain),kidney(cells in glomeruli):low(uncertain),kidney(cells in tubules):high(uncertain),liver(bile duct cells):not detected(uncertain),liver(hepatocytes):low(uncertain),lung(macrophages):low(uncertain),lung(pneumocytes):low(uncertain),spleen(cells in red pulp):low(uncertain),spleen(cells in white pulp):medium(uncertain)	AML:28.33,B-cells:16,CD34+:24.12,CD34+CD45RA-:21.345,Ery-I:40.37,Ery-II:37.915,Ery-III:7.62,Ery-IV:32.33,Gran-I:30.155,Gran-II:22.865,Gran-III:33.355,Gran-IV:33.755,Gran-V:11.11,Granulocytes:2.44,LSC_High:36.44,LSC_Low:30.06,LSC_Medium:32.67,Monocytes:24.33,nBM:18.95,PB_CD34+cells:26.92,Pre-B-I:51.675,Pre-B-II:44.805,T-cells:21.09,WBC:17.01
WAC	0	NA	2	SL-0190,SL-0191	0	NA	Nucleus:Nucleoplasm	Nucleoplasm	AB_10670839,AB_2678076	Liver cancer:unfavourable (9.27e-6)	cerebellum:83.3,cerebral cortex:46.0,heart:40.8,kidney:32.2,liver:28.7,lung:29.4,midbrain:36.4,spleen:33.5	cerebellum(cells in granular layer):high(approved),cerebellum(cells in molecular layer):high(approved),cerebellum(Purkinje cells):high(approved),cerebral cortex(endothelial cells):not detected(approved),cerebral cortex(glial cells):medium(approved),cerebral cortex(neuronal cells):high(approved),cerebral cortex(neuropil):not detected(approved),heart muscle(myocytes):medium(approved),kidney(cells in glomeruli):low(approved),kidney(cells in tubules):medium(approved),liver(bile duct cells):not detected(approved),liver(hepatocytes):not detected(approved),lung(macrophages):not detected(approved),lung(pneumocytes):not detected(approved),spleen(cells in red pulp):not detected(approved),spleen(cells in white pulp):not detected(approved)	AML:87.28,B-cells:119.96,CD34+:104.525,CD34+CD45RA-:104.41,Ery-I:125.595,Ery-II:93.6,Ery-III:79.59,Ery-IV:156.93,Gran-I:103.025,Gran-II:126.41,Gran-III:231.34,Gran-IV:246.025,Gran-V:266.55,Granulocytes:233.29,LSC_High:94.495,LSC_Low:85.21,LSC_Medium:88.37,Monocytes:140.3,nBM:66.23,PB_CD34+cells:109.89,Pre-B-I:267.355,Pre-B-II:244.23,T-cells:139.62,WBC:197.46
DIDO1	0	NA	3	SL-0190,SL-0086,SL-0191	0	NA	NA	Nucleoplasm	AB_2093108,AB_2680944	Head and neck cancer:favourable (5.13e-4),Pancreatic cancer:favourable (3.88e-4)	cerebellum:38.1,cerebral cortex:23.2,heart:23.2,kidney:18.2,liver:18.3,lung:22.9,midbrain:22.9,spleen:25.8	cerebellum(cells in granular layer):high(supported),cerebellum(cells in molecular layer):high(supported),cerebellum(Purkinje cells):high(supported),cerebral cortex(endothelial cells):high(supported),cerebral cortex(glial cells):high(supported),cerebral cortex(neuronal cells):high(supported),cerebral cortex(neuropil):low(supported),heart muscle(myocytes):high(supported),kidney(cells in glomeruli):high(supported),kidney(cells in tubules):high(supported),liver(bile duct cells):high(supported),liver(hepatocytes):high(supported),lung(macrophages):high(supported),lung(pneumocytes):high(supported),spleen(cells in red pulp):high(supported),spleen(cells in white pulp):high(supported)	AML:25.22,B-cells:37.02,CD34+:30.025,CD34+CD45RA-:36.83,Ery-I:19.305,Ery-II:16.63,Ery-III:11.9,Ery-IV:24.31,Gran-I:20.335,Gran-II:20.485,Gran-III:28.125,Gran-IV:27.31,Gran-V:22.51,Granulocytes:23.82,LSC_High:32.41,LSC_Low:27.48,LSC_Medium:30.24,Monocytes:21.16,nBM:20.17,PB_CD34+cells:28.66,Pre-B-I:38.55,Pre-B-II:25.435,T-cells:52.85,WBC:33.85
RBM42	0	NA	2	SL-0191,SL-0086	0	NA	NA	Nucleoplasm	AB_10794890	NA	cerebellum:12.1,cerebral cortex:23.4,heart:24.9,kidney:22.2,liver:33.3,lung:19.3,midbrain:15.7,spleen:25.4	cerebellum(cells in granular layer):medium(supported),cerebellum(cells in molecular layer):medium(supported),cerebellum(Purkinje cells):medium(supported),cerebral cortex(endothelial cells):medium(supported),cerebral cortex(glial cells):high(supported),cerebral cortex(neuronal cells):medium(supported),cerebral cortex(neuropil):not detected(supported),heart muscle(myocytes):not detected(supported),kidney(cells in glomeruli):medium(supported),kidney(cells in tubules):high(supported),liver(bile duct cells):medium(supported),liver(hepatocytes):low(supported),lung(macrophages):medium(supported),lung(pneumocytes):medium(supported),spleen(cells in red pulp):medium(supported),spleen(cells in white pulp):medium(supported)	AML:42.32,B-cells:38.87,CD34+:41.395,CD34+CD45RA-:54.905,Ery-I:54.14,Ery-II:66.555,Ery-III:40.6,Ery-IV:32.28,Gran-I:34.435,Gran-II:29.475,Gran-III:41.605,Gran-IV:46.37,Gran-V:39.905,Granulocytes:36.84,LSC_High:50.695,LSC_Low:40.5,LSC_Medium:49.63,Monocytes:51.35,nBM:45.14,PB_CD34+cells:46.17,Pre-B-I:34.105,Pre-B-II:35.48,T-cells:39.99,WBC:32.31
DCTN5	0	NA	3	SL-0190,SL-0182,SL-0090	0	NA	NA	Nucleoplasm, Nuclear membrane	AB_10796468,AB_2685101	Liver cancer:unfavourable (4.02e-4),Renal cancer:favourable (4.48e-4)	cerebellum:19.0,cerebral cortex:47.1,heart:17.3,kidney:22.0,liver:15.4,lung:17.4,midbrain:19.1,spleen:21.5	cerebellum(cells in granular layer):not detected(approved),cerebellum(cells in molecular layer):not detected(approved),cerebellum(Purkinje cells):medium(approved),cerebral cortex(endothelial cells):not detected(approved),cerebral cortex(glial cells):low(approved),cerebral cortex(neuronal cells):medium(approved),cerebral cortex(neuropil):not detected(approved),heart muscle(myocytes):not detected(approved),kidney(cells in glomeruli):not detected(approved),kidney(cells in tubules):medium(approved),liver(bile duct cells):low(approved),liver(hepatocytes):low(approved),lung(macrophages):medium(approved),lung(pneumocytes):not detected(approved),spleen(cells in red pulp):not detected(approved),spleen(cells in white pulp):not detected(approved)	AML:38.42,B-cells:30.38,CD34+:28.985,CD34+CD45RA-:29.255,Ery-I:62.06,Ery-II:45.42,Ery-III:18.52,Ery-IV:67.125,Gran-I:47.015,Gran-II:28.14,Gran-III:54.39,Gran-IV:60.125,Gran-V:16.675,Granulocytes:14.38,LSC_High:47.955,LSC_Low:39.7,LSC_Medium:45.44,Monocytes:41.2,nBM:31.42,PB_CD34+cells:30.36,Pre-B-I:83.75,Pre-B-II:93.66,T-cells:42.75,WBC:33.87
MCMBP	5	NA	2	SL-0190,SL-0191	0	NA	Nucleus:Nucleoplasm	Nucleoplasm	AB_10794620	Pancreatic cancer:unfavourable (2.20e-4),Renal cancer:unfavourable (6.18e-4)	cerebellum:17.2,cerebral cortex:13.8,heart:26.3,kidney:18.7,liver:23.7,lung:28.5,midbrain:17.4,spleen:26.0	cerebellum(cells in granular layer):medium(uncertain),cerebellum(cells in molecular layer):not detected(uncertain),cerebellum(Purkinje cells):medium(uncertain),cerebral cortex(endothelial cells):not detected(uncertain),cerebral cortex(glial cells):not detected(uncertain),cerebral cortex(neuronal cells):low(uncertain),cerebral cortex(neuropil):low(uncertain),heart muscle(myocytes):low(uncertain),kidney(cells in glomeruli):not detected(uncertain),kidney(cells in tubules):low(uncertain),liver(bile duct cells):low(uncertain),liver(hepatocytes):low(uncertain),lung(macrophages):not detected(uncertain),lung(pneumocytes):not detected(uncertain),spleen(cells in red pulp):not detected(uncertain),spleen(cells in white pulp):not detected(uncertain)	AML:24.22,B-cells:22.54,CD34+:15.195,CD34+CD45RA-:17.895,Ery-I:26.955,Ery-II:26.395,Ery-III:2.58,Ery-IV:14.845,Gran-I:20.78,Gran-II:19.105,Gran-III:24.275,Gran-IV:25.975,Gran-V:15.92,Granulocytes:38.88,LSC_High:24.31,LSC_Low:26.42,LSC_Medium:21.66,Monocytes:64.24,nBM:23.22,PB_CD34+cells:17.55,Pre-B-I:30.58,Pre-B-II:30.28,T-cells:32.12,WBC:51.14
DCUN1D5	0	NA	2	SL-0188,SL-0191	0	NA	NA	Nucleoli	AB_2681259	Head and neck cancer:unfavourable (4.62e-4),Liver cancer:unfavourable (2.01e-7),Ovarian cancer:favourable (9.52e-5),Prostate cancer:unfavourable (4.12e-4)	cerebellum:22.5,cerebral cortex:28.8,heart:24.2,kidney:14.4,liver:19.0,lung:13.9,midbrain:15.6,spleen:15.7	cerebellum(cells in granular layer):medium(approved),cerebellum(cells in molecular layer):high(approved),cerebellum(Purkinje cells):low(approved),cerebral cortex(endothelial cells):low(approved),cerebral cortex(glial cells):high(approved),cerebral cortex(neuronal cells):medium(approved),cerebral cortex(neuropil):not detected(approved),heart muscle(myocytes):medium(approved),kidney(cells in glomeruli):high(approved),kidney(cells in tubules):high(approved),liver(bile duct cells):low(approved),liver(hepatocytes):medium(approved),lung(macrophages):low(approved),lung(pneumocytes):medium(approved),spleen(cells in red pulp):medium(approved),spleen(cells in white pulp):low(approved)	AML:21.26,B-cells:17.29,CD34+:16.935,CD34+CD45RA-:20.54,Ery-I:27.675,Ery-II:43.325,Ery-III:4.93,Ery-IV:12.775,Gran-I:19.475,Gran-II:10.72,Gran-III:9.44,Gran-IV:8.055,Gran-V:4.72,Granulocytes:3.87,LSC_High:25.815,LSC_Low:20.92,LSC_Medium:24.53,Monocytes:15.24,nBM:17.19,PB_CD34+cells:21.03,Pre-B-I:17.525,Pre-B-II:14.135,T-cells:14.61,WBC:11.23
ANP32E	0	NA	2	SL-0086,SL-0191	0	NA	NA	Nucleoplasm, Centrosome	AB_10057407,AB_2684947,AB_2685861	Liver cancer:unfavourable (4.50e-5),Renal cancer:unfavourable (3.82e-8)	cerebellum:50.3,cerebral cortex:20.6,heart:19.8,kidney:18.6,liver:16.8,lung:13.3,midbrain:26.5,spleen:20.3	cerebellum(cells in granular layer):medium(supported),cerebellum(cells in molecular layer):high(supported),cerebellum(Purkinje cells):high(supported),cerebral cortex(endothelial cells):medium(supported),cerebral cortex(glial cells):medium(supported),cerebral cortex(neuronal cells):high(supported),cerebral cortex(neuropil):low(supported),heart muscle(myocytes):medium(supported),kidney(cells in glomeruli):high(supported),kidney(cells in tubules):high(supported),liver(bile duct cells):low(supported),liver(hepatocytes):medium(supported),lung(macrophages):medium(supported),lung(pneumocytes):high(supported),spleen(cells in red pulp):high(supported),spleen(cells in white pulp):high(supported)	AML:42.1,B-cells:34.05,CD34+:20.62,CD34+CD45RA-:22.41,Ery-I:44.225,Ery-II:83.52,Ery-III:108.35,Ery-IV:24.565,Gran-I:33.545,Gran-II:63.06,Gran-III:74.525,Gran-IV:36.66,Gran-V:15.865,Granulocytes:7.01,LSC_High:37.53,LSC_Low:36.93,LSC_Medium:38.21,Monocytes:17.87,nBM:41.08,PB_CD34+cells:21.86,Pre-B-I:36.925,Pre-B-II:54.11,T-cells:34.8,WBC:24.79
PI4K2A	3	GO:0005887>11279162,GO:0005886>21873635,SL-0101>16443754|23146885,SL-0162>24675427	2	SL-0267,SL-0173	0	NA	NA	Plasma membrane	AB_2686817	Colorectal cancer:unfavourable (4.21e-5)	cerebellum:16.8,cerebral cortex:33.8,heart:15.2,kidney:14.7,liver:17.1,lung:15.0,midbrain:15.9,spleen:14.4	cerebellum(cells in granular layer):not detected(approved),cerebellum(cells in molecular layer):not detected(approved),cerebellum(Purkinje cells):medium(approved),cerebral cortex(endothelial cells):not detected(approved),cerebral cortex(glial cells):not detected(approved),cerebral cortex(neuronal cells):medium(approved),cerebral cortex(neuropil):not detected(approved),heart muscle(myocytes):not detected(approved),kidney(cells in glomeruli):not detected(approved),kidney(cells in tubules):medium(approved),liver(bile duct cells):not detected(approved),liver(hepatocytes):low(approved),lung(macrophages):medium(approved),lung(pneumocytes):low(approved),spleen(cells in red pulp):low(approved),spleen(cells in white pulp):medium(approved)	AML:3.97,B-cells:6.19,CD34+:2.94,CD34+CD45RA-:2.68,Ery-I:4.575,Ery-II:12.88,Ery-III:11.31,Ery-IV:40.885,Gran-I:2.185,Gran-II:0.36,Gran-III:0.22,Gran-IV:5.45,Gran-V:33.15,Granulocytes:2.62,LSC_High:2.495,LSC_Low:3.16,LSC_Medium:1.5,Monocytes:9.51,nBM:9.68,PB_CD34+cells:4.43,Pre-B-I:3.935,Pre-B-II:13.895,T-cells:6.75,WBC:7.13
TMEM43	0	NA	4	SL-0132,SL-0095,CVTO_0015,CVTO_0016	0	NA	NA	NA	AB_1858118	Pancreatic cancer:unfavourable (4.38e-4)	cerebellum:16.6,cerebral cortex:15.6,heart:28.7,kidney:17.4,liver:13.9,lung:24.8,midbrain:14.0,spleen:14.2	cerebellum(cells in granular layer):not detected(approved),cerebellum(cells in molecular layer):not detected(approved),cerebellum(Purkinje cells):not detected(approved),cerebral cortex(endothelial cells):high(approved),cerebral cortex(glial cells):not detected(approved),cerebral cortex(neuronal cells):not detected(approved),cerebral cortex(neuropil):not detected(approved),heart muscle(myocytes):medium(approved),kidney(cells in glomeruli):low(approved),kidney(cells in tubules):not detected(approved),liver(bile duct cells):low(approved),liver(hepatocytes):not detected(approved),lung(macrophages):not detected(approved),lung(pneumocytes):high(approved),spleen(cells in red pulp):not detected(approved),spleen(cells in white pulp):not detected(approved)	AML:38.94,B-cells:27.63,CD34+:35.94,CD34+CD45RA-:43.975,Ery-I:26.43,Ery-II:12.44,Ery-III:2.15,Ery-IV:20.67,Gran-I:24.02,Gran-II:9.435,Gran-III:12.255,Gran-IV:25.2,Gran-V:62.095,Granulocytes:122.82,LSC_High:63.855,LSC_Low:47.81,LSC_Medium:57.85,Monocytes:49.66,nBM:21.13,PB_CD34+cells:58.95,Pre-B-I:13.765,Pre-B-II:8.055,T-cells:43.78,WBC:92.98
TBCD	6	GO:0016328>21873635	1	SL-0086	0	NA	NA	NA	NA	NA	NA	NA	NA
FUCA2	0	NA	0	NA	3	GO:0005615,GO:0070062,SL-0243	NA	NA	AB_10600661,AB_10601681	Liver cancer:unfavourable (2.70e-9)	cerebellum:6.2,cerebral cortex:11.4,heart:25.6,kidney:34.1,liver:45.7,lung:21.7,midbrain:20.4,spleen:20.3	cerebellum(cells in granular layer):not detected(approved),cerebellum(cells in molecular layer):not detected(approved),cerebellum(Purkinje cells):not detected(approved),cerebral cortex(endothelial cells):not detected(approved),cerebral cortex(glial cells):not detected(approved),cerebral cortex(neuronal cells):not detected(approved),cerebral cortex(neuropil):not detected(approved),heart muscle(myocytes):not detected(approved),kidney(cells in glomeruli):not detected(approved),kidney(cells in tubules):not detected(approved),liver(bile duct cells):not detected(approved),liver(hepatocytes):not detected(approved),lung(macrophages):not detected(approved),lung(pneumocytes):not detected(approved),spleen(cells in red pulp):not detected(approved),spleen(cells in white pulp):not detected(approved)	AML:25.36,B-cells:8.12,CD34+:13.115,CD34+CD45RA-:15.24,Ery-I:20.14,Ery-II:16.355,Ery-III:4.64,Ery-IV:20.455,Gran-I:20.32,Gran-II:28.22,Gran-III:18.305,Gran-IV:6.69,Gran-V:4.085,Granulocytes:2.33,LSC_High:22.245,LSC_Low:26.23,LSC_Medium:28.63,Monocytes:49.62,nBM:18.79,PB_CD34+cells:13.97,Pre-B-I:1.305,Pre-B-II:5.32,T-cells:6.92,WBC:20.33
DHRS4	0	NA	2	SL-0204,SL-0191	0	NA	NA	Vesicles	AB_1854890	Renal cancer:favourable (4.55e-6)	cerebellum:4.4,cerebral cortex:9.6,heart:16.3,kidney:65.8,liver:40.3,lung:12.6,midbrain:14.0,spleen:12.4	cerebellum(cells in granular layer):not detected(uncertain),cerebellum(cells in molecular layer):not detected(uncertain),cerebellum(Purkinje cells):not detected(uncertain),cerebral cortex(endothelial cells):not detected(uncertain),cerebral cortex(glial cells):not detected(uncertain),cerebral cortex(neuronal cells):not detected(uncertain),cerebral cortex(neuropil):not detected(uncertain),heart muscle(myocytes):not detected(uncertain),kidney(cells in glomeruli):not detected(uncertain),kidney(cells in tubules):high(uncertain),liver(bile duct cells):not detected(uncertain),liver(hepatocytes):medium(uncertain),lung(macrophages):low(uncertain),lung(pneumocytes):not detected(uncertain),spleen(cells in red pulp):not detected(uncertain),spleen(cells in white pulp):not detected(uncertain)	AML:28.08,B-cells:15.95,CD34+:37.29,CD34+CD45RA-:37.305,Ery-I:18.75,Ery-II:14.395,Ery-III:2.94,Ery-IV:10.645,Gran-I:19.195,Gran-II:7.215,Gran-III:3.73,Gran-IV:1.265,Gran-V:0.685,Granulocytes:0.61,LSC_High:33.06,LSC_Low:34.81,LSC_Medium:33.12,Monocytes:58.76,nBM:28.33,PB_CD34+cells:29.56,Pre-B-I:11.85,Pre-B-II:13.115,T-cells:20.43,WBC:17.25
LMF2	2	GO:0016020>19946888	2	SL-0095,SL-0097	0	NA	NA	Centrosome	AB_2684812	Cervical cancer:favourable (3.47e-4)	cerebellum:14.6,cerebral cortex:16.6,heart:11.2,kidney:18.5,liver:34.7,lung:14.2,midbrain:10.7,spleen:19.0	cerebellum(cells in granular layer):not detected(approved),cerebellum(cells in molecular layer):not detected(approved),cerebellum(Purkinje cells):low(approved),cerebral cortex(endothelial cells):not detected(approved),cerebral cortex(glial cells):not detected(approved),cerebral cortex(neuronal cells):low(approved),cerebral cortex(neuropil):low(approved),heart muscle(myocytes):low(approved),kidney(cells in glomeruli):not detected(approved),kidney(cells in tubules):medium(approved),liver(bile duct cells):not detected(approved),liver(hepatocytes):medium(approved),lung(macrophages):not detected(approved),lung(pneumocytes):medium(approved),spleen(cells in red pulp):not detected(approved),spleen(cells in white pulp):not detected(approved)	AML:39,B-cells:91.85,CD34+:46.735,CD34+CD45RA-:53.125,Ery-I:37.32,Ery-II:51.665,Ery-III:36.4,Ery-IV:65.225,Gran-I:29.455,Gran-II:26.76,Gran-III:38.8,Gran-IV:44.21,Gran-V:53.915,Granulocytes:76.81,LSC_High:50.305,LSC_Low:40.5,LSC_Medium:46.74,Monocytes:57,nBM:50.93,PB_CD34+cells:39.55,Pre-B-I:66.565,Pre-B-II:54.415,T-cells:124.87,WBC:59.25
NDUFAF3	0	NA	1	SL-0191	0	NA	NA	NA	AB_2674597,AB_10673219	Renal cancer:favourable (1.86e-5)	cerebellum:14.5,cerebral cortex:37.3,heart:68.6,kidney:32.6,liver:31.4,lung:21.1,midbrain:34.3,spleen:23.1	cerebellum(cells in granular layer):medium(enhanced),cerebellum(cells in molecular layer):medium(enhanced),cerebellum(Purkinje cells):high(enhanced),cerebral cortex(endothelial cells):medium(enhanced),cerebral cortex(glial cells):medium(enhanced),cerebral cortex(neuronal cells):medium(enhanced),cerebral cortex(neuropil):low(enhanced),heart muscle(myocytes):high(enhanced),kidney(cells in glomeruli):medium(enhanced),kidney(cells in tubules):high(enhanced),liver(bile duct cells):medium(enhanced),liver(hepatocytes):high(enhanced),lung(macrophages):medium(enhanced),lung(pneumocytes):medium(enhanced),spleen(cells in red pulp):medium(enhanced),spleen(cells in white pulp):medium(enhanced)	AML:48.03,B-cells:38.33,CD34+:61.36,CD34+CD45RA-:74.45,Ery-I:86.16,Ery-II:77.925,Ery-III:41.48,Ery-IV:28.49,Gran-I:46.335,Gran-II:23.96,Gran-III:19.855,Gran-IV:16.45,Gran-V:8.035,Granulocytes:15.48,LSC_High:57.54,LSC_Low:55.45,LSC_Medium:55.6,Monocytes:45.59,nBM:65.26,PB_CD34+cells:55.64,Pre-B-I:46.38,Pre-B-II:36.695,T-cells:51.75,WBC:34.94
DOHH	0	NA	1	SL-0191	0	NA	NA	Cytosol	AB_10795386	Endometrial cancer:favourable (2.24e-4),Pancreatic cancer:favourable (3.58e-4)	cerebellum:5.5,cerebral cortex:13.0,heart:5.1,kidney:6.0,liver:6.4,lung:4.0,midbrain:18.2,spleen:5.9	cerebellum(cells in granular layer):medium(approved),cerebellum(cells in molecular layer):low(approved),cerebellum(Purkinje cells):medium(approved),cerebral cortex(endothelial cells):low(approved),cerebral cortex(glial cells):medium(approved),cerebral cortex(neuronal cells):medium(approved),cerebral cortex(neuropil):medium(approved),heart muscle(myocytes):medium(approved),kidney(cells in glomeruli):not detected(approved),kidney(cells in tubules):medium(approved),liver(bile duct cells):medium(approved),liver(hepatocytes):medium(approved),lung(macrophages):medium(approved),lung(pneumocytes):not detected(approved),spleen(cells in red pulp):low(approved),spleen(cells in white pulp):low(approved)	AML:8.22,B-cells:6.99,CD34+:9.08,CD34+CD45RA-:14.03,Ery-I:8.035,Ery-II:16.705,Ery-III:8.25,Ery-IV:5.365,Gran-I:6.03,Gran-II:6.03,Gran-III:6.61,Gran-IV:3.53,Gran-V:0.41,Granulocytes:0.16,LSC_High:12.725,LSC_Low:7.85,LSC_Medium:8.94,Monocytes:4.15,nBM:9.21,PB_CD34+cells:13.76,Pre-B-I:6.36,Pre-B-II:9.725,T-cells:6.55,WBC:2.54
TMEM70	0	NA	2	SL-0173,SL-0190	0	NA	Mitochondrion	Mitochondria	AB_2205189,AB_2671101	NA	cerebellum:7.1,cerebral cortex:12.8,heart:13.3,kidney:9.7,liver:38.8,lung:6.2,midbrain:6.8,spleen:9.9	cerebellum(cells in granular layer):low(uncertain),cerebellum(cells in molecular layer):low(uncertain),cerebellum(Purkinje cells):medium(uncertain),cerebral cortex(endothelial cells):medium(uncertain),cerebral cortex(glial cells):low(uncertain),cerebral cortex(neuronal cells):medium(uncertain),cerebral cortex(neuropil):medium(uncertain),heart muscle(myocytes):medium(uncertain),kidney(cells in glomeruli):medium(uncertain),kidney(cells in tubules):medium(uncertain),liver(bile duct cells):not detected(uncertain),liver(hepatocytes):medium(uncertain),lung(macrophages):medium(uncertain),lung(pneumocytes):low(uncertain),spleen(cells in red pulp):low(uncertain),spleen(cells in white pulp):not detected(uncertain)	AML:18.04,B-cells:12.55,CD34+:9.925,CD34+CD45RA-:10.59,Ery-I:13.565,Ery-II:17.285,Ery-III:5.77,Ery-IV:32.245,Gran-I:14.495,Gran-II:9.82,Gran-III:7.885,Gran-IV:5.745,Gran-V:17.93,Granulocytes:15.53,LSC_High:15.525,LSC_Low:18.92,LSC_Medium:14.4,Monocytes:19.79,nBM:10.33,PB_CD34+cells:8.54,Pre-B-I:23.225,Pre-B-II:21.285,T-cells:11.91,WBC:18.12
TUBB6	0	NA	1	SL-0090	1	GO:0070062	NA	NA	AB_2678594	Renal cancer:unfavourable (1.22e-7),Urothelial cancer:unfavourable (9.69e-4)	cerebellum:3.2,cerebral cortex:3.9,heart:39.5,kidney:13.6,liver:8.2,lung:23.6,midbrain:6.1,spleen:15.3	cerebellum(cells in granular layer):not detected(approved),cerebellum(cells in molecular layer):not detected(approved),cerebellum(Purkinje cells):not detected(approved),cerebral cortex(endothelial cells):not detected(approved),cerebral cortex(glial cells):low(approved),cerebral cortex(neuronal cells):medium(approved),cerebral cortex(neuropil):medium(approved),heart muscle(myocytes):not detected(approved),kidney(cells in glomeruli):low(approved),kidney(cells in tubules):medium(approved),liver(bile duct cells):low(approved),liver(hepatocytes):not detected(approved),lung(macrophages):low(approved),lung(pneumocytes):low(approved),spleen(cells in red pulp):not detected(approved),spleen(cells in white pulp):medium(approved)	AML:67.75,B-cells:36.72,CD34+:53.675,CD34+CD45RA-:47.865,Ery-I:11.945,Ery-II:68.515,Ery-III:29.58,Ery-IV:44.89,Gran-I:35.615,Gran-II:4.28,Gran-III:1.09,Gran-IV:0.485,Gran-V:0.51,Granulocytes:0.22,LSC_High:102.535,LSC_Low:74.33,LSC_Medium:81.59,Monocytes:28.28,nBM:67.87,PB_CD34+cells:19.35,Pre-B-I:11.165,Pre-B-II:37.22,T-cells:2.5,WBC:5.73
POLR3C	0	NA	2	SL-0190,SL-0191	0	NA	Nucleus:Nucleoplasm	Nucleoplasm	AB_10600091,AB_10600894	Endometrial cancer:unfavourable (1.56e-4),Liver cancer:unfavourable (5.48e-4),Melanoma:unfavourable (1.50e-4),Renal cancer:unfavourable (1.85e-5)	cerebellum:28.3,cerebral cortex:16.4,heart:12.7,kidney:15.7,liver:15.3,lung:13.3,midbrain:14.7,spleen:20.5	cerebellum(cells in granular layer):not detected(uncertain),cerebellum(cells in molecular layer):not detected(uncertain),cerebellum(Purkinje cells):medium(uncertain),cerebral cortex(endothelial cells):low(uncertain),cerebral cortex(glial cells):low(uncertain),cerebral cortex(neuronal cells):low(uncertain),cerebral cortex(neuropil):not detected(uncertain),heart muscle(myocytes):low(uncertain),kidney(cells in glomeruli):not detected(uncertain),kidney(cells in tubules):low(uncertain),liver(bile duct cells):not detected(uncertain),liver(hepatocytes):not detected(uncertain),lung(macrophages):not detected(uncertain),lung(pneumocytes):not detected(uncertain),spleen(cells in red pulp):not detected(uncertain),spleen(cells in white pulp):not detected(uncertain)	AML:18.94,B-cells:21.9,CD34+:18.175,CD34+CD45RA-:19.68,Ery-I:19.85,Ery-II:19.62,Ery-III:15.46,Ery-IV:13.63,Gran-I:15.37,Gran-II:9.4,Gran-III:9.315,Gran-IV:5.755,Gran-V:1.61,Granulocytes:3.12,LSC_High:26.56,LSC_Low:20.16,LSC_Medium:24.2,Monocytes:27,nBM:18.77,PB_CD34+cells:23.84,Pre-B-I:25.41,Pre-B-II:23.635,T-cells:20.31,WBC:18.16
HNRNPUL1	0	NA	2	SL-0190,SL-0191	0	NA	Nucleus:Nucleoplasm	Nucleoplasm	AB_2120664,AB_2679616,AB_2680783	Endometrial cancer:unfavourable (1.84e-5)	cerebellum:35.9,cerebral cortex:40.3,heart:52.9,kidney:29.1,liver:28.4,lung:39.0,midbrain:30.8,spleen:41.2	cerebellum(cells in granular layer):high(enhanced),cerebellum(cells in molecular layer):high(enhanced),cerebellum(Purkinje cells):high(enhanced),cerebral cortex(endothelial cells):high(enhanced),cerebral cortex(glial cells):high(enhanced),cerebral cortex(neuronal cells):high(enhanced),cerebral cortex(neuropil):not detected(enhanced),heart muscle(myocytes):high(enhanced),kidney(cells in glomeruli):high(enhanced),kidney(cells in tubules):high(enhanced),liver(bile duct cells):high(enhanced),liver(hepatocytes):high(enhanced),lung(macrophages):high(enhanced),lung(pneumocytes):high(enhanced),spleen(cells in red pulp):high(enhanced),spleen(cells in white pulp):high(enhanced)	AML:155.27,B-cells:102.36,CD34+:168.1,CD34+CD45RA-:176.025,Ery-I:169.95,Ery-II:142.31,Ery-III:109.24,Ery-IV:178.37,Gran-I:133.715,Gran-II:109.9,Gran-III:155.95,Gran-IV:132.755,Gran-V:166.715,Granulocytes:104.68,LSC_High:190.81,LSC_Low:154.84,LSC_Medium:163.01,Monocytes:123.5,nBM:133.94,PB_CD34+cells:152.06,Pre-B-I:275.185,Pre-B-II:236.62,T-cells:155.59,WBC:133.63
MSTO1	0	NA	3	SL-0191,SL-0086,SL-0182	0	NA	NA	NA	AB_2667460	Liver cancer:unfavourable (1.90e-4),Renal cancer:unfavourable (0.00e+0)	cerebellum:5.3,cerebral cortex:4.2,heart:4.6,kidney:5.7,liver:11.5,lung:4.6,midbrain:4.3,spleen:7.5	cerebellum(cells in granular layer):low(approved),cerebellum(cells in molecular layer):medium(approved),cerebellum(Purkinje cells):medium(approved),cerebral cortex(endothelial cells):not detected(approved),cerebral cortex(glial cells):medium(approved),cerebral cortex(neuronal cells):medium(approved),cerebral cortex(neuropil):not detected(approved),heart muscle(myocytes):high(approved),kidney(cells in glomeruli):low(approved),kidney(cells in tubules):medium(approved),liver(bile duct cells):low(approved),liver(hepatocytes):medium(approved),lung(macrophages):medium(approved),lung(pneumocytes):low(approved),spleen(cells in red pulp):low(approved),spleen(cells in white pulp):low(approved)	AML:21.11,B-cells:60.21,CD34+:39.935,CD34+CD45RA-:63.335,Ery-I:35.42,Ery-II:25.89,Ery-III:2.61,Ery-IV:25.945,Gran-I:29.4,Gran-II:17.08,Gran-III:13.48,Gran-IV:5.445,Gran-V:4.93,Granulocytes:12.48,LSC_High:36.79,LSC_Low:21.84,LSC_Medium:24.68,Monocytes:19.18,nBM:25.62,PB_CD34+cells:44.5,Pre-B-I:15.975,Pre-B-II:11.8,T-cells:65.31,WBC:33.39
PDCD10	4	NA	2	SL-0086,SL-0134	1	GO:0070062	NA	NA	AB_1855101	Endometrial cancer:unfavourable (9.34e-4),Head and neck cancer:unfavourable (3.89e-4),Liver cancer:unfavourable (2.30e-4),Pancreatic cancer:unfavourable (5.22e-5),Renal cancer:favourable (5.88e-4)	cerebellum:23.6,cerebral cortex:33.1,heart:23.3,kidney:45.3,liver:27.4,lung:24.6,midbrain:31.3,spleen:35.8	cerebellum(cells in granular layer):low(approved),cerebellum(cells in molecular layer):low(approved),cerebellum(Purkinje cells):medium(approved),cerebral cortex(endothelial cells):medium(approved),cerebral cortex(glial cells):low(approved),cerebral cortex(neuronal cells):low(approved),cerebral cortex(neuropil):medium(approved),heart muscle(myocytes):low(approved),kidney(cells in glomeruli):medium(approved),kidney(cells in tubules):high(approved),liver(bile duct cells):medium(approved),liver(hepatocytes):medium(approved),lung(macrophages):medium(approved),lung(pneumocytes):medium(approved),spleen(cells in red pulp):low(approved),spleen(cells in white pulp):low(approved)	AML:41.5,B-cells:39.25,CD34+:23.815,CD34+CD45RA-:24,Ery-I:55.895,Ery-II:57.865,Ery-III:58.56,Ery-IV:41.67,Gran-I:38.965,Gran-II:42.05,Gran-III:57.49,Gran-IV:64.825,Gran-V:50.15,Granulocytes:44.51,LSC_High:37.67,LSC_Low:35.45,LSC_Medium:37.85,Monocytes:46.73,nBM:27.13,PB_CD34+cells:32.7,Pre-B-I:101.315,Pre-B-II:59.655,T-cells:37.71,WBC:54.36
DERL1	2	GO:0016021>15215855,GO:0016020>19946888	3	SL-0095,SL-0097,CVTO_0007	0	NA	Endoplasmic reticulum	Endoplasmic reticulum	AB_609868,AB_1847611	Breast cancer:unfavourable (2.43e-4),Endometrial cancer:unfavourable (5.66e-5),Renal cancer:unfavourable (1.58e-4)	cerebellum:18.6,cerebral cortex:19.5,heart:23.8,kidney:25.4,liver:73.3,lung:23.4,midbrain:14.1,spleen:35.3	cerebellum(cells in granular layer):low(supported),cerebellum(cells in molecular layer):not detected(supported),cerebellum(Purkinje cells):medium(supported),cerebral cortex(endothelial cells):not detected(supported),cerebral cortex(glial cells):low(supported),cerebral cortex(neuronal cells):high(supported),cerebral cortex(neuropil):medium(supported),heart muscle(myocytes):medium(supported),kidney(cells in glomeruli):low(supported),kidney(cells in tubules):medium(supported),liver(bile duct cells):low(supported),liver(hepatocytes):high(supported),lung(macrophages):medium(supported),lung(pneumocytes):low(supported),spleen(cells in red pulp):medium(supported),spleen(cells in white pulp):low(supported)	AML:36.83,B-cells:44.17,CD34+:32.64,CD34+CD45RA-:30.53,Ery-I:35.675,Ery-II:23.72,Ery-III:17.59,Ery-IV:53.48,Gran-I:35.79,Gran-II:42.075,Gran-III:45.505,Gran-IV:52.085,Gran-V:40.98,Granulocytes:19.86,LSC_High:41.565,LSC_Low:38.06,LSC_Medium:36.62,Monocytes:37.18,nBM:29.19,PB_CD34+cells:28.97,Pre-B-I:58.515,Pre-B-II:56.96,T-cells:38.13,WBC:36.9
DDX23	0	NA	2	SL-0191,SL-0188	1	GO:0070062	Nucleus,Nucleus:Nucleolus	Nucleoplasm, Nucleoli	AB_10795401,AB_2676317	Liver cancer:unfavourable (3.03e-5)	cerebellum:32.8,cerebral cortex:35.6,heart:25.1,kidney:25.2,liver:37.7,lung:27.7,midbrain:26.5,spleen:40.0	cerebellum(cells in granular layer):high(approved),cerebellum(cells in molecular layer):high(approved),cerebellum(Purkinje cells):medium(approved),cerebral cortex(endothelial cells):low(approved),cerebral cortex(glial cells):high(approved),cerebral cortex(neuronal cells):high(approved),cerebral cortex(neuropil):medium(approved),heart muscle(myocytes):high(approved),kidney(cells in glomeruli):high(approved),kidney(cells in tubules):high(approved),liver(bile duct cells):high(approved),liver(hepatocytes):medium(approved),lung(macrophages):medium(approved),lung(pneumocytes):high(approved),spleen(cells in red pulp):high(approved),spleen(cells in white pulp):low(approved)	AML:33.05,B-cells:85.75,CD34+:40.44,CD34+CD45RA-:51.485,Ery-I:47.56,Ery-II:56.705,Ery-III:15.28,Ery-IV:40.94,Gran-I:28.12,Gran-II:22.595,Gran-III:27.07,Gran-IV:23.05,Gran-V:21.56,Granulocytes:56.3,LSC_High:59.57,LSC_Low:41.19,LSC_Medium:44.96,Monocytes:75.2,nBM:49.72,PB_CD34+cells:57.71,Pre-B-I:37.255,Pre-B-II:36.58,T-cells:108.91,WBC:84.64
BDH2	0	NA	1	SL-0086	1	GO:0070062	Cytoplasm:Cytosol	Cytosol	AB_10670674,AB_2674909	Endometrial cancer:favourable (5.21e-4),Lung cancer:favourable (1.20e-4),Renal cancer:favourable (4.45e-13),Thyroid cancer:favourable (7.75e-4)	cerebellum:9.6,cerebral cortex:18.5,heart:14.9,kidney:139.1,liver:39.3,lung:13.8,midbrain:38.2,spleen:6.7	cerebellum(cells in granular layer):not detected(enhanced),cerebellum(cells in molecular layer):not detected(enhanced),cerebellum(Purkinje cells):low(enhanced),cerebral cortex(endothelial cells):low(enhanced),cerebral cortex(glial cells):medium(enhanced),cerebral cortex(neuronal cells):not detected(enhanced),cerebral cortex(neuropil):medium(enhanced),heart muscle(myocytes):not detected(enhanced),kidney(cells in glomeruli):low(enhanced),kidney(cells in tubules):high(enhanced),liver(bile duct cells):low(enhanced),liver(hepatocytes):medium(enhanced),lung(macrophages):medium(enhanced),lung(pneumocytes):medium(enhanced),spleen(cells in red pulp):not detected(enhanced),spleen(cells in white pulp):not detected(enhanced)	AML:11.16,B-cells:8.31,CD34+:14.975,CD34+CD45RA-:18.465,Ery-I:25.805,Ery-II:9.35,Ery-III:2.27,Ery-IV:11.06,Gran-I:20.51,Gran-II:8.64,Gran-III:4.795,Gran-IV:2.465,Gran-V:0.35,Granulocytes:0.38,LSC_High:15.75,LSC_Low:10.55,LSC_Medium:12.04,Monocytes:5.66,nBM:5.32,PB_CD34+cells:25.86,Pre-B-I:21.43,Pre-B-II:21.59,T-cells:17.05,WBC:6.8
MRI1	1	NA	4	SL-0086,SL-0191,SL-0190,SL-0188	0	NA	Nucleus:Nucleoplasm,Cytoplasm:Cytosol	Nucleoplasm, Cytosol	AB_2145566	NA	cerebellum:24.5,cerebral cortex:21.8,heart:13.5,kidney:24.4,liver:20.1,lung:15.4,midbrain:16.5,spleen:22.0	cerebellum(cells in granular layer):not detected(approved),cerebellum(cells in molecular layer):not detected(approved),cerebellum(Purkinje cells):not detected(approved),cerebral cortex(endothelial cells):medium(approved),cerebral cortex(glial cells):high(approved),cerebral cortex(neuronal cells):low(approved),cerebral cortex(neuropil):medium(approved),heart muscle(myocytes):not detected(approved),kidney(cells in glomeruli):low(approved),kidney(cells in tubules):high(approved),liver(bile duct cells):low(approved),liver(hepatocytes):low(approved),lung(macrophages):not detected(approved),lung(pneumocytes):medium(approved),spleen(cells in red pulp):medium(approved),spleen(cells in white pulp):medium(approved)	AML:21.54,B-cells:27.13,CD34+:24.62,CD34+CD45RA-:29.765,Ery-I:22.405,Ery-II:13.235,Ery-III:0.79,Ery-IV:12.755,Gran-I:17.57,Gran-II:14.755,Gran-III:9.52,Gran-IV:4.09,Gran-V:2.375,Granulocytes:2.58,LSC_High:40.49,LSC_Low:24.46,LSC_Medium:28,Monocytes:21.73,nBM:24.32,PB_CD34+cells:20.99,Pre-B-I:13.815,Pre-B-II:7.18,T-cells:46.71,WBC:18.77
WDR18	0	NA	3	SL-0190,SL-0188,SL-0086	0	NA	NA	Nucleoplasm	AB_2681047,AB_2681049	NA	cerebellum:24.0,cerebral cortex:20.5,heart:14.9,kidney:17.9,liver:23.4,lung:11.0,midbrain:12.4,spleen:14.0	cerebellum(cells in granular layer):not detected(approved),cerebellum(cells in molecular layer):low(approved),cerebellum(Purkinje cells):medium(approved),cerebral cortex(endothelial cells):not detected(approved),cerebral cortex(glial cells):not detected(approved),cerebral cortex(neuronal cells):medium(approved),cerebral cortex(neuropil):not detected(approved),heart muscle(myocytes):low(approved),kidney(cells in glomeruli):not detected(approved),kidney(cells in tubules):high(approved),liver(bile duct cells):not detected(approved),liver(hepatocytes):low(approved),lung(macrophages):not detected(approved),lung(pneumocytes):not detected(approved),spleen(cells in red pulp):not detected(approved),spleen(cells in white pulp):not detected(approved)	AML:26.3,B-cells:28.59,CD34+:42.195,CD34+CD45RA-:58.125,Ery-I:51.97,Ery-II:46.02,Ery-III:6.64,Ery-IV:10.635,Gran-I:32.26,Gran-II:8.08,Gran-III:5.035,Gran-IV:1.855,Gran-V:1.24,Granulocytes:0.91,LSC_High:38.83,LSC_Low:27.85,LSC_Medium:39.32,Monocytes:22.09,nBM:39.96,PB_CD34+cells:35.19,Pre-B-I:16.935,Pre-B-II:21.895,T-cells:25.45,WBC:12.99
VAMP8	5	GO:0005886>18253931,GO:0016020>16677249	1	CVTO_0024	1	GO:0070062	NA	Nucleoplasm, Golgi apparatus	AB_1080547,AB_1080544,AB_1858716	Thyroid cancer:favourable (8.07e-9),Urothelial cancer:favourable (1.59e-6)	cerebellum:1.9,cerebral cortex:6.2,heart:13.0,kidney:67.7,liver:46.5,lung:53.1,midbrain:10.5,spleen:53.5	cerebellum(cells in granular layer):not detected(enhanced),cerebellum(cells in molecular layer):not detected(enhanced),cerebellum(Purkinje cells):not detected(enhanced),cerebral cortex(endothelial cells):not detected(enhanced),cerebral cortex(glial cells):not detected(enhanced),cerebral cortex(neuronal cells):not detected(enhanced),cerebral cortex(neuropil):not detected(enhanced),heart muscle(myocytes):medium(enhanced),kidney(cells in glomeruli):low(enhanced),kidney(cells in tubules):high(enhanced),liver(bile duct cells):low(enhanced),liver(hepatocytes):medium(enhanced),lung(macrophages):high(enhanced),lung(pneumocytes):low(enhanced),spleen(cells in red pulp):high(enhanced),spleen(cells in white pulp):high(enhanced)	AML:365.16,B-cells:103.48,CD34+:304.125,CD34+CD45RA-:272.91,Ery-I:185.17,Ery-II:73.63,Ery-III:12.16,Ery-IV:85.275,Gran-I:280.955,Gran-II:221.56,Gran-III:126.975,Gran-IV:34.13,Gran-V:10.14,Granulocytes:6.95,LSC_High:417.185,LSC_Low:426.43,LSC_Medium:429.53,Monocytes:328.9,nBM:243.32,PB_CD34+cells:283.2,Pre-B-I:86.84,Pre-B-II:147.55,T-cells:148.8,WBC:138.69
THUMPD3	0	NA	1	SL-0188	0	NA	NA	Cytosol	AB_10671836,AB_2674985	Liver cancer:unfavourable (1.25e-7),Renal cancer:favourable (1.03e-4)	cerebellum:13.4,cerebral cortex:19.6,heart:19.3,kidney:20.7,liver:23.9,lung:11.1,midbrain:18.3,spleen:14.5	cerebellum(cells in granular layer):low(approved),cerebellum(cells in molecular layer):low(approved),cerebellum(Purkinje cells):high(approved),cerebral cortex(endothelial cells):low(approved),cerebral cortex(glial cells):low(approved),cerebral cortex(neuronal cells):medium(approved),cerebral cortex(neuropil):medium(approved),heart muscle(myocytes):medium(approved),kidney(cells in glomeruli):low(approved),kidney(cells in tubules):medium(approved),liver(bile duct cells):not detected(approved),liver(hepatocytes):medium(approved),lung(macrophages):medium(approved),lung(pneumocytes):low(approved),spleen(cells in red pulp):low(approved),spleen(cells in white pulp):low(approved)	AML:23.98,B-cells:20.49,CD34+:14.265,CD34+CD45RA-:15.78,Ery-I:24.66,Ery-II:30.34,Ery-III:13.74,Ery-IV:34,Gran-I:26.315,Gran-II:23.76,Gran-III:28.62,Gran-IV:34.63,Gran-V:19.215,Granulocytes:3.58,LSC_High:27.9,LSC_Low:23.68,LSC_Medium:23.98,Monocytes:19.94,nBM:12.87,PB_CD34+cells:18.71,Pre-B-I:17.44,Pre-B-II:17.235,T-cells:22.68,WBC:16.7
ADI1	4	GO:0005886>14718544	4	SL-0190,SL-0132,SL-0086,SL-0191	0	NA	Nucleus:Nucleoplasm	NA	NA	NA	NA	NA	NA
CEP250	0	NA	1	SL-0198	1	GO:0070062	Cytoplasm:Cytoskeleton:Microtubule organizing center:Centrosome	Centrosome	AB_2685379	Liver cancer:unfavourable (1.77e-7),Pancreatic cancer:favourable (9.27e-6),Renal cancer:unfavourable (1.97e-6)	cerebellum:35.1,cerebral cortex:19.7,heart:6.5,kidney:6.0,liver:5.3,lung:7.3,midbrain:10.6,spleen:17.4	NA	AML:12.11,B-cells:36.89,CD34+:17.44,CD34+CD45RA-:19.555,Ery-I:17.715,Ery-II:27.23,Ery-III:13,Ery-IV:15.045,Gran-I:11.11,Gran-II:8.2,Gran-III:13.075,Gran-IV:16.54,Gran-V:3.92,Granulocytes:5.16,LSC_High:18.34,LSC_Low:14.53,LSC_Medium:15.84,Monocytes:14.34,nBM:20.44,PB_CD34+cells:18.53,Pre-B-I:25.065,Pre-B-II:35.395,T-cells:39.79,WBC:18.69
MECR	0	NA	3	SL-0173,SL-0086,SL-0191	0	NA	Mitochondrion	Mitochondria	AB_1853714,AB_1853716,AB_10601133	Renal cancer:favourable (5.81e-6),Urothelial cancer:unfavourable (5.29e-4)	cerebellum:7.8,cerebral cortex:17.7,heart:24.8,kidney:11.0,liver:13.7,lung:8.3,midbrain:14.7,spleen:5.4	cerebellum(cells in granular layer):high(enhanced),cerebellum(cells in molecular layer):medium(enhanced),cerebellum(Purkinje cells):high(enhanced),cerebral cortex(endothelial cells):low(enhanced),cerebral cortex(glial cells):low(enhanced),cerebral cortex(neuronal cells):medium(enhanced),cerebral cortex(neuropil):medium(enhanced),heart muscle(myocytes):high(enhanced),kidney(cells in glomeruli):low(enhanced),kidney(cells in tubules):high(enhanced),liver(bile duct cells):medium(enhanced),liver(hepatocytes):medium(enhanced),lung(macrophages):medium(enhanced),lung(pneumocytes):medium(enhanced),spleen(cells in red pulp):low(enhanced),spleen(cells in white pulp):low(enhanced)	AML:15.64,B-cells:13.92,CD34+:21.705,CD34+CD45RA-:26.71,Ery-I:28.17,Ery-II:33.645,Ery-III:3.11,Ery-IV:5.79,Gran-I:13.73,Gran-II:4.075,Gran-III:2.045,Gran-IV:0.47,Gran-V:0.39,Granulocytes:0.17,LSC_High:19.98,LSC_Low:17.59,LSC_Medium:19.36,Monocytes:8.67,nBM:18.61,PB_CD34+cells:16.89,Pre-B-I:6.99,Pre-B-II:10.295,T-cells:12.21,WBC:6.14
NTMT1	0	NA	2	SL-0190,SL-0191	0	NA	Nucleus:Nucleoplasm	Nucleoplasm	AB_1853831,AB_2683713	NA	cerebellum:13.2,cerebral cortex:15.3,heart:31.8,kidney:11.7,liver:16.8,lung:8.9,midbrain:15.7,spleen:13.1	cerebellum(cells in granular layer):low(uncertain),cerebellum(cells in molecular layer):medium(uncertain),cerebellum(Purkinje cells):not detected(uncertain),cerebral cortex(endothelial cells):not detected(uncertain),cerebral cortex(glial cells):low(uncertain),cerebral cortex(neuronal cells):medium(uncertain),cerebral cortex(neuropil):not detected(uncertain),heart muscle(myocytes):low(uncertain),kidney(cells in glomeruli):not detected(uncertain),kidney(cells in tubules):medium(uncertain),liver(bile duct cells):not detected(uncertain),liver(hepatocytes):not detected(uncertain),lung(macrophages):low(uncertain),lung(pneumocytes):not detected(uncertain),spleen(cells in red pulp):not detected(uncertain),spleen(cells in white pulp):not detected(uncertain)	AML:16.13,B-cells:18.35,CD34+:16.005,CD34+CD45RA-:16.99,Ery-I:15.96,Ery-II:24.105,Ery-III:4.36,Ery-IV:15.305,Gran-I:15.545,Gran-II:10.4,Gran-III:12.285,Gran-IV:16.795,Gran-V:16.61,Granulocytes:4.94,LSC_High:20.775,LSC_Low:19.73,LSC_Medium:20.35,Monocytes:20.06,nBM:20.48,PB_CD34+cells:11.89,Pre-B-I:6.29,Pre-B-II:11.925,T-cells:21.64,WBC:13.58
MLST8	1	NA	3	SL-0190,SL-0132,SL-0086	0	NA	NA	Nucleoplasm	AB_561447,AB_2677701	Renal cancer:favourable (7.60e-4)	cerebellum:23.1,cerebral cortex:39.1,heart:18.4,kidney:15.5,liver:17.9,lung:9.1,midbrain:20.7,spleen:10.5	cerebellum(cells in granular layer):medium(approved),cerebellum(cells in molecular layer):low(approved),cerebellum(Purkinje cells):medium(approved),cerebral cortex(endothelial cells):low(approved),cerebral cortex(glial cells):medium(approved),cerebral cortex(neuronal cells):medium(approved),cerebral cortex(neuropil):medium(approved),heart muscle(myocytes):medium(approved),kidney(cells in glomeruli):medium(approved),kidney(cells in tubules):medium(approved),liver(bile duct cells):medium(approved),liver(hepatocytes):medium(approved),lung(macrophages):medium(approved),lung(pneumocytes):medium(approved),spleen(cells in red pulp):medium(approved),spleen(cells in white pulp):medium(approved)	AML:23.31,B-cells:23.91,CD34+:30.43,CD34+CD45RA-:40.39,Ery-I:32.905,Ery-II:31.695,Ery-III:13.52,Ery-IV:17.185,Gran-I:21.795,Gran-II:9.185,Gran-III:6.995,Gran-IV:3.02,Gran-V:1.27,Granulocytes:1.29,LSC_High:28.985,LSC_Low:28.77,LSC_Medium:30.79,Monocytes:24.32,nBM:30.47,PB_CD34+cells:27.73,Pre-B-I:19.74,Pre-B-II:21.94,T-cells:22.69,WBC:12
C2orf49	0	NA	3	SL-0086,SL-0190,SL-0173	0	NA	Nucleus:Nucleoplasm	Nucleoplasm	AB_2678698	Renal cancer:unfavourable (5.06e-5)	cerebellum:25.6,cerebral cortex:22.4,heart:21.3,kidney:13.4,liver:15.0,lung:14.0,midbrain:25.3,spleen:15.3	cerebellum(cells in granular layer):not detected(approved),cerebellum(cells in molecular layer):medium(approved),cerebellum(Purkinje cells):high(approved),cerebral cortex(endothelial cells):low(approved),cerebral cortex(glial cells):medium(approved),cerebral cortex(neuronal cells):medium(approved),cerebral cortex(neuropil):medium(approved),heart muscle(myocytes):medium(approved),kidney(cells in glomeruli):low(approved),kidney(cells in tubules):medium(approved),liver(bile duct cells):not detected(approved),liver(hepatocytes):low(approved),lung(macrophages):low(approved),lung(pneumocytes):low(approved),spleen(cells in red pulp):medium(approved),spleen(cells in white pulp):not detected(approved)	AML:10.6,B-cells:12.72,CD34+:10.605,CD34+CD45RA-:10.245,Ery-I:12.52,Ery-II:9.805,Ery-III:5.96,Ery-IV:12.205,Gran-I:9.08,Gran-II:7.34,Gran-III:10.94,Gran-IV:14.66,Gran-V:13.575,Granulocytes:8.12,LSC_High:15.955,LSC_Low:10.61,LSC_Medium:10.56,Monocytes:11.98,nBM:6.4,PB_CD34+cells:10.39,Pre-B-I:15.455,Pre-B-II:9.655,T-cells:15.29,WBC:12.19
TMEM109	1	NA	3	SL-0182,SL-0097,CVTO_0007	1	GO:0070062	NA	Nuclear membrane, Cytosol	AB_1858075	Urothelial cancer:unfavourable (2.68e-4)	cerebellum:13.4,cerebral cortex:17.4,heart:32.7,kidney:27.0,liver:31.7,lung:30.0,midbrain:16.5,spleen:28.8	cerebellum(cells in granular layer):not detected(approved),cerebellum(cells in molecular layer):high(approved),cerebellum(Purkinje cells):high(approved),cerebral cortex(endothelial cells):medium(approved),cerebral cortex(glial cells):low(approved),cerebral cortex(neuronal cells):medium(approved),cerebral cortex(neuropil):low(approved),heart muscle(myocytes):high(approved),kidney(cells in glomeruli):high(approved),kidney(cells in tubules):medium(approved),liver(bile duct cells):high(approved),liver(hepatocytes):low(approved),lung(macrophages):high(approved),lung(pneumocytes):high(approved),spleen(cells in red pulp):high(approved),spleen(cells in white pulp):high(approved)	AML:42.89,B-cells:55.11,CD34+:54.36,CD34+CD45RA-:64.56,Ery-I:64.87,Ery-II:58.455,Ery-III:10.24,Ery-IV:19.65,Gran-I:34.485,Gran-II:11.515,Gran-III:6.935,Gran-IV:3.75,Gran-V:1.4,Granulocytes:1.86,LSC_High:55.005,LSC_Low:54.61,LSC_Medium:50.08,Monocytes:42.99,nBM:72.53,PB_CD34+cells:39,Pre-B-I:24.225,Pre-B-II:29.46,T-cells:62.32,WBC:34.64
PTDSS2	2	NA	2	SL-0097,CVTO_0007	0	NA	NA	NA	AB_10672832,AB_2676274	Liver cancer:unfavourable (5.12e-9)	cerebellum:20.0,cerebral cortex:19.9,heart:15.9,kidney:19.8,liver:11.2,lung:10.4,midbrain:15.6,spleen:9.1	cerebellum(cells in granular layer):medium(approved),cerebellum(cells in molecular layer):medium(approved),cerebellum(Purkinje cells):high(approved),cerebral cortex(endothelial cells):medium(approved),cerebral cortex(glial cells):medium(approved),cerebral cortex(neuronal cells):high(approved),cerebral cortex(neuropil):low(approved),heart muscle(myocytes):low(approved),kidney(cells in glomeruli):low(approved),kidney(cells in tubules):medium(approved),liver(bile duct cells):high(approved),liver(hepatocytes):low(approved),lung(macrophages):medium(approved),lung(pneumocytes):medium(approved),spleen(cells in red pulp):not detected(approved),spleen(cells in white pulp):not detected(approved)	AML:11.76,B-cells:11.19,CD34+:22.87,CD34+CD45RA-:25.275,Ery-I:13.735,Ery-II:10.81,Ery-III:3.6,Ery-IV:5.095,Gran-I:9.15,Gran-II:2.605,Gran-III:2.265,Gran-IV:2.51,Gran-V:1.295,Granulocytes:1.72,LSC_High:18.915,LSC_Low:14.97,LSC_Medium:16.1,Monocytes:11.53,nBM:8.76,PB_CD34+cells:17.15,Pre-B-I:7.995,Pre-B-II:6.69,T-cells:10.74,WBC:6.14
NOC4L	1	NA	3	SL-0188,SL-0191,SL-0182	0	NA	Nucleus:Nucleolus	Nucleoli	AB_2682147	NA	cerebellum:11.5,cerebral cortex:17.2,heart:8.6,kidney:11.2,liver:15.6,lung:9.2,midbrain:14.7,spleen:15.5	NA	AML:13.17,B-cells:13.71,CD34+:14.07,CD34+CD45RA-:18.18,Ery-I:21.18,Ery-II:20.175,Ery-III:6.37,Ery-IV:10.07,Gran-I:10.925,Gran-II:7.11,Gran-III:8.95,Gran-IV:6.285,Gran-V:6.545,Granulocytes:2.22,LSC_High:15.895,LSC_Low:13.73,LSC_Medium:15.97,Monocytes:11.76,nBM:16.34,PB_CD34+cells:12.82,Pre-B-I:12.52,Pre-B-II:13.695,T-cells:13.11,WBC:7.4
UTP14A	0	NA	1	SL-0188	0	NA	NA	Nucleoli	AB_2679987	Head and neck cancer:unfavourable (7.67e-4),Renal cancer:unfavourable (8.12e-8)	cerebellum:12.7,cerebral cortex:13.8,heart:10.0,kidney:13.2,liver:14.9,lung:10.7,midbrain:7.6,spleen:16.1	cerebellum(cells in granular layer):medium(uncertain),cerebellum(cells in molecular layer):not detected(uncertain),cerebellum(Purkinje cells):medium(uncertain),cerebral cortex(endothelial cells):not detected(uncertain),cerebral cortex(glial cells):low(uncertain),cerebral cortex(neuronal cells):low(uncertain),cerebral cortex(neuropil):medium(uncertain),heart muscle(myocytes):not detected(uncertain),kidney(cells in glomeruli):not detected(uncertain),kidney(cells in tubules):not detected(uncertain),liver(bile duct cells):not detected(uncertain),liver(hepatocytes):not detected(uncertain),lung(macrophages):not detected(uncertain),lung(pneumocytes):not detected(uncertain),spleen(cells in red pulp):not detected(uncertain),spleen(cells in white pulp):medium(uncertain)	AML:12.49,B-cells:12.06,CD34+:18.715,CD34+CD45RA-:17.71,Ery-I:19.995,Ery-II:18.565,Ery-III:1.91,Ery-IV:6.745,Gran-I:10.06,Gran-II:3.34,Gran-III:2.615,Gran-IV:1.535,Gran-V:0.51,Granulocytes:0.64,LSC_High:19.125,LSC_Low:14.95,LSC_Medium:18.6,Monocytes:10.55,nBM:11.65,PB_CD34+cells:18.93,Pre-B-I:9.255,Pre-B-II:10.345,T-cells:12.5,WBC:7.9
DUSP23	0	NA	2	SL-0191,SL-0190	0	NA	Nucleus:Nucleoplasm	Nucleoplasm	AB_2672522,AB_10961133	Liver cancer:unfavourable (3.06e-4),Renal cancer:unfavourable (2.59e-5)	cerebellum:4.4,cerebral cortex:9.0,heart:14.9,kidney:88.0,liver:80.8,lung:12.1,midbrain:8.5,spleen:8.7	cerebellum(cells in granular layer):not detected(approved),cerebellum(cells in molecular layer):not detected(approved),cerebellum(Purkinje cells):not detected(approved),cerebral cortex(endothelial cells):low(approved),cerebral cortex(glial cells):not detected(approved),cerebral cortex(neuronal cells):medium(approved),cerebral cortex(neuropil):low(approved),heart muscle(myocytes):medium(approved),kidney(cells in glomeruli):low(approved),kidney(cells in tubules):medium(approved),liver(bile duct cells):low(approved),liver(hepatocytes):medium(approved),lung(macrophages):high(approved),lung(pneumocytes):low(approved),spleen(cells in red pulp):not detected(approved),spleen(cells in white pulp):not detected(approved)	AML:34.01,B-cells:9.9,CD34+:31.275,CD34+CD45RA-:42.5,Ery-I:39.795,Ery-II:17.015,Ery-III:1.72,Ery-IV:13.775,Gran-I:22.38,Gran-II:15.955,Gran-III:17.335,Gran-IV:17.335,Gran-V:8.645,Granulocytes:23.76,LSC_High:42.3,LSC_Low:39.51,LSC_Medium:46.67,Monocytes:40.77,nBM:42.18,PB_CD34+cells:46.6,Pre-B-I:6.985,Pre-B-II:9.285,T-cells:21.86,WBC:20.84
TMED9	1	NA	4	SL-0097,SL-0099,SL-0267,CVTO_0007	1	GO:0070062	NA	NA	AB_1858066	Renal cancer:unfavourable (5.88e-5)	cerebellum:12.4,cerebral cortex:21.5,heart:30.9,kidney:37.4,liver:91.8,lung:29.9,midbrain:19.1,spleen:31.0	cerebellum(cells in granular layer):not detected(approved),cerebellum(cells in molecular layer):medium(approved),cerebellum(Purkinje cells):high(approved),cerebral cortex(endothelial cells):low(approved),cerebral cortex(glial cells):low(approved),cerebral cortex(neuronal cells):medium(approved),cerebral cortex(neuropil):not detected(approved),heart muscle(myocytes):medium(approved),kidney(cells in glomeruli):low(approved),kidney(cells in tubules):medium(approved),liver(bile duct cells):medium(approved),liver(hepatocytes):medium(approved),lung(macrophages):medium(approved),lung(pneumocytes):low(approved),spleen(cells in red pulp):medium(approved),spleen(cells in white pulp):not detected(approved)	AML:107.47,B-cells:70.89,CD34+:87.155,CD34+CD45RA-:89.2,Ery-I:76.65,Ery-II:48.245,Ery-III:22.4,Ery-IV:61.86,Gran-I:122.055,Gran-II:73.44,Gran-III:62.69,Gran-IV:39.33,Gran-V:29.235,Granulocytes:31.33,LSC_High:132.75,LSC_Low:138.65,LSC_Medium:148.12,Monocytes:116.88,nBM:107.13,PB_CD34+cells:79,Pre-B-I:43.92,Pre-B-II:43.715,T-cells:72.87,WBC:72.77
DPCD	0	NA	0	NA	0	NA	NA	Nuclear speckles	AB_2675212,AB_10673503	Endometrial cancer:favourable (6.57e-4)	cerebellum:3.4,cerebral cortex:14.0,heart:13.0,kidney:14.7,liver:4.9,lung:6.7,midbrain:16.1,spleen:1.7	cerebellum(cells in granular layer):not detected(enhanced),cerebellum(cells in molecular layer):not detected(enhanced),cerebellum(Purkinje cells):medium(enhanced),cerebral cortex(endothelial cells):not detected(enhanced),cerebral cortex(glial cells):not detected(enhanced),cerebral cortex(neuronal cells):low(enhanced),cerebral cortex(neuropil):high(enhanced),heart muscle(myocytes):not detected(enhanced),kidney(cells in glomeruli):not detected(enhanced),kidney(cells in tubules):not detected(enhanced),liver(bile duct cells):not detected(enhanced),liver(hepatocytes):not detected(enhanced),lung(macrophages):not detected(enhanced),lung(pneumocytes):not detected(enhanced),spleen(cells in red pulp):not detected(enhanced),spleen(cells in white pulp):not detected(enhanced)	AML:8.42,B-cells:1.55,CD34+:12.54,CD34+CD45RA-:11.9,Ery-I:13.925,Ery-II:20.325,Ery-III:7.96,Ery-IV:2.89,Gran-I:12.61,Gran-II:1.76,Gran-III:0.71,Gran-IV:0.36,Gran-V:0.275,Granulocytes:0.11,LSC_High:11.39,LSC_Low:7.71,LSC_Medium:11.77,Monocytes:7.44,nBM:10.7,PB_CD34+cells:9.53,Pre-B-I:4.36,Pre-B-II:5.765,T-cells:1.66,WBC:2.83
GNL3	1	GO:0016020>19946888	2	SL-0188,SL-0191	1	GO:0005615	Nucleus:Nucleolus	Nucleoli	AB_2675282,AB_2675283	Liver cancer:unfavourable (2.93e-4),Prostate cancer:unfavourable (6.11e-4),Renal cancer:unfavourable (5.69e-5)	cerebellum:17.2,cerebral cortex:25.4,heart:20.5,kidney:19.3,liver:50.4,lung:19.5,midbrain:18.4,spleen:32.0	cerebellum(cells in granular layer):not detected(enhanced),cerebellum(cells in molecular layer):medium(enhanced),cerebellum(Purkinje cells):high(enhanced),cerebral cortex(endothelial cells):not detected(enhanced),cerebral cortex(glial cells):low(enhanced),cerebral cortex(neuronal cells):medium(enhanced),cerebral cortex(neuropil):not detected(enhanced),heart muscle(myocytes):medium(enhanced),kidney(cells in glomeruli):low(enhanced),kidney(cells in tubules):low(enhanced),liver(bile duct cells):low(enhanced),liver(hepatocytes):medium(enhanced),lung(macrophages):medium(enhanced),lung(pneumocytes):medium(enhanced),spleen(cells in red pulp):low(enhanced),spleen(cells in white pulp):low(enhanced)	AML:64.63,B-cells:67.36,CD34+:54.01,CD34+CD45RA-:70.58,Ery-I:108.965,Ery-II:90.23,Ery-III:5.73,Ery-IV:65.93,Gran-I:75.16,Gran-II:28.865,Gran-III:13.25,Gran-IV:4.51,Gran-V:2.55,Granulocytes:1.55,LSC_High:88.25,LSC_Low:67.88,LSC_Medium:71.36,Monocytes:28.54,nBM:41.13,PB_CD34+cells:62.46,Pre-B-I:49.385,Pre-B-II:75.65,T-cells:58.56,WBC:28.07
SPATA5L1	0	NA	3	SL-0086,SL-0191,SL-0188	0	NA	NA	Nucleoplasm	AB_10964179	Prostate cancer:unfavourable (7.88e-4)	cerebellum:21.3,cerebral cortex:8.2,heart:9.6,kidney:10.8,liver:14.8,lung:11.2,midbrain:13.5,spleen:8.6	cerebellum(cells in granular layer):not detected(uncertain),cerebellum(cells in molecular layer):not detected(uncertain),cerebellum(Purkinje cells):not detected(uncertain),cerebral cortex(endothelial cells):not detected(uncertain),cerebral cortex(glial cells):not detected(uncertain),cerebral cortex(neuronal cells):not detected(uncertain),cerebral cortex(neuropil):not detected(uncertain),heart muscle(myocytes):low(uncertain),kidney(cells in glomeruli):low(uncertain),kidney(cells in tubules):medium(uncertain),liver(bile duct cells):medium(uncertain),liver(hepatocytes):low(uncertain),lung(macrophages):low(uncertain),lung(pneumocytes):not detected(uncertain),spleen(cells in red pulp):not detected(uncertain),spleen(cells in white pulp):not detected(uncertain)	AML:7.06,B-cells:9.52,CD34+:6.6,CD34+CD45RA-:6.43,Ery-I:7.985,Ery-II:10.565,Ery-III:2.88,Ery-IV:18.48,Gran-I:8.44,Gran-II:6.605,Gran-III:8.86,Gran-IV:9.46,Gran-V:19.945,Granulocytes:12.01,LSC_High:7.09,LSC_Low:6.73,LSC_Medium:7.18,Monocytes:10.27,nBM:5.53,PB_CD34+cells:7.12,Pre-B-I:9.65,Pre-B-II:12.62,T-cells:9,WBC:8.67
RIOK2	2	NA	1	SL-0086	0	NA	NA	Cytosol	AB_1856286	NA	cerebellum:26.3,cerebral cortex:18.6,heart:19.6,kidney:21.0,liver:23.6,lung:13.3,midbrain:20.0,spleen:22.5	cerebellum(cells in granular layer):medium(uncertain),cerebellum(cells in molecular layer):medium(uncertain),cerebellum(Purkinje cells):high(uncertain),cerebral cortex(endothelial cells):high(uncertain),cerebral cortex(glial cells):not detected(uncertain),cerebral cortex(neuronal cells):low(uncertain),cerebral cortex(neuropil):low(uncertain),heart muscle(myocytes):not detected(uncertain),kidney(cells in glomeruli):low(uncertain),kidney(cells in tubules):medium(uncertain),liver(bile duct cells):not detected(uncertain),liver(hepatocytes):not detected(uncertain),lung(macrophages):high(uncertain),lung(pneumocytes):low(uncertain),spleen(cells in red pulp):not detected(uncertain),spleen(cells in white pulp):not detected(uncertain)	AML:12.66,B-cells:14.45,CD34+:9.615,CD34+CD45RA-:10.03,Ery-I:18.915,Ery-II:28.445,Ery-III:3.2,Ery-IV:23.565,Gran-I:14.385,Gran-II:10.595,Gran-III:10.555,Gran-IV:8.125,Gran-V:0.74,Granulocytes:4.67,LSC_High:11.58,LSC_Low:16.4,LSC_Medium:14.39,Monocytes:18.07,nBM:8.47,PB_CD34+cells:8.97,Pre-B-I:43.985,Pre-B-II:42.74,T-cells:14.93,WBC:13.89
TIMM21	1	NA	2	SL-0190,SL-0171	0	NA	NA	NA	AB_1851244,AB_2681528	Liver cancer:unfavourable (9.22e-5),Renal cancer:favourable (1.38e-9)	cerebellum:26.2,cerebral cortex:20.3,heart:39.2,kidney:20.3,liver:17.6,lung:7.5,midbrain:17.2,spleen:11.1	cerebellum(cells in granular layer):low(uncertain),cerebellum(cells in molecular layer):low(uncertain),cerebellum(Purkinje cells):low(uncertain),cerebral cortex(endothelial cells):medium(uncertain),cerebral cortex(glial cells):medium(uncertain),cerebral cortex(neuronal cells):high(uncertain),cerebral cortex(neuropil):low(uncertain),heart muscle(myocytes):medium(uncertain),kidney(cells in glomeruli):medium(uncertain),kidney(cells in tubules):medium(uncertain),liver(bile duct cells):not detected(uncertain),liver(hepatocytes):medium(uncertain),lung(macrophages):low(uncertain),lung(pneumocytes):low(uncertain),spleen(cells in red pulp):medium(uncertain),spleen(cells in white pulp):medium(uncertain)	AML:13.28,B-cells:24.71,CD34+:13.52,CD34+CD45RA-:16.125,Ery-I:25.68,Ery-II:52.65,Ery-III:13.19,Ery-IV:12.225,Gran-I:18.135,Gran-II:10.095,Gran-III:8.96,Gran-IV:3.525,Gran-V:0.59,Granulocytes:0.72,LSC_High:17.685,LSC_Low:17.98,LSC_Medium:15.03,Monocytes:21.3,nBM:16.83,PB_CD34+cells:16.66,Pre-B-I:14.755,Pre-B-II:19.795,T-cells:25.77,WBC:13.57
KIFC1	2	GO:0016020>19946888	1	SL-0191	0	NA	NA	NA	NA	NA	NA	NA	NA
NUP85	1	GO:0016020>19946888	3	SL-0191,SL-0086,SL-0182	0	NA	Nucleus	Nucleoplasm	AB_2684634	Liver cancer:unfavourable (1.73e-7),Renal cancer:unfavourable (3.32e-6)	cerebellum:43.0,cerebral cortex:17.9,heart:14.7,kidney:14.9,liver:19.8,lung:17.5,midbrain:17.5,spleen:24.6	cerebellum(cells in granular layer):not detected(supported),cerebellum(cells in molecular layer):not detected(supported),cerebellum(Purkinje cells):high(supported),cerebral cortex(endothelial cells):not detected(supported),cerebral cortex(glial cells):not detected(supported),cerebral cortex(neuronal cells):medium(supported),cerebral cortex(neuropil):not detected(supported),heart muscle(myocytes):medium(supported),kidney(cells in glomeruli):not detected(supported),kidney(cells in tubules):medium(supported),liver(bile duct cells):not detected(supported),liver(hepatocytes):medium(supported),lung(macrophages):low(supported),lung(pneumocytes):low(supported),spleen(cells in red pulp):low(supported),spleen(cells in white pulp):low(supported)	AML:34.81,B-cells:49.73,CD34+:26.62,CD34+CD45RA-:38.93,Ery-I:57.96,Ery-II:87.665,Ery-III:56.58,Ery-IV:37.6,Gran-I:40.51,Gran-II:42.835,Gran-III:41.77,Gran-IV:20.665,Gran-V:12.975,Granulocytes:25.47,LSC_High:41.195,LSC_Low:37.04,LSC_Medium:39.72,Monocytes:53.06,nBM:40.37,PB_CD34+cells:35.82,Pre-B-I:51.09,Pre-B-II:78.885,T-cells:54.62,WBC:45.39
DDA1	0	NA	2	SL-0191,SL-0188	0	NA	NA	Nucleoplasm, Nucleoli	AB_10794169,AB_2682767	NA	cerebellum:14.6,cerebral cortex:36.2,heart:16.4,kidney:12.9,liver:17.9,lung:14.6,midbrain:19.0,spleen:13.4	cerebellum(cells in granular layer):medium(approved),cerebellum(cells in molecular layer):not detected(approved),cerebellum(Purkinje cells):low(approved),cerebral cortex(endothelial cells):medium(approved),cerebral cortex(glial cells):medium(approved),cerebral cortex(neuronal cells):medium(approved),cerebral cortex(neuropil):low(approved),heart muscle(myocytes):medium(approved),kidney(cells in glomeruli):medium(approved),kidney(cells in tubules):medium(approved),liver(bile duct cells):medium(approved),liver(hepatocytes):low(approved),lung(macrophages):medium(approved),lung(pneumocytes):not detected(approved),spleen(cells in red pulp):low(approved),spleen(cells in white pulp):not detected(approved)	AML:44.21,B-cells:20.7,CD34+:39.14,CD34+CD45RA-:41.055,Ery-I:41.385,Ery-II:34.66,Ery-III:23.98,Ery-IV:62.145,Gran-I:27.365,Gran-II:26.79,Gran-III:57.9,Gran-IV:88.95,Gran-V:48.42,Granulocytes:18.43,LSC_High:47.625,LSC_Low:42.86,LSC_Medium:46.03,Monocytes:31.54,nBM:35.45,PB_CD34+cells:29.39,Pre-B-I:81.465,Pre-B-II:96.435,T-cells:32.19,WBC:28.08
HIRIP3	0	NA	1	SL-0191	0	NA	Nucleus	Nucleoplasm	AB_2681655	Cervical cancer:favourable (2.74e-5)	cerebellum:23.4,cerebral cortex:17.9,heart:17.6,kidney:10.6,liver:13.6,lung:12.8,midbrain:22.9,spleen:10.8	cerebellum(cells in granular layer):low(approved),cerebellum(cells in molecular layer):not detected(approved),cerebellum(Purkinje cells):low(approved),cerebral cortex(endothelial cells):not detected(approved),cerebral cortex(glial cells):low(approved),cerebral cortex(neuronal cells):not detected(approved),cerebral cortex(neuropil):low(approved),heart muscle(myocytes):not detected(approved),kidney(cells in glomeruli):not detected(approved),kidney(cells in tubules):medium(approved),liver(bile duct cells):not detected(approved),liver(hepatocytes):low(approved),lung(macrophages):low(approved),lung(pneumocytes):low(approved),spleen(cells in red pulp):not detected(approved),spleen(cells in white pulp):low(approved)	AML:14.9,B-cells:14.61,CD34+:14.625,CD34+CD45RA-:16.925,Ery-I:21.915,Ery-II:28.505,Ery-III:9.67,Ery-IV:7.89,Gran-I:12.86,Gran-II:11.545,Gran-III:12.225,Gran-IV:2.925,Gran-V:0.92,Granulocytes:1.5,LSC_High:17.155,LSC_Low:16.4,LSC_Medium:16.23,Monocytes:6.24,nBM:20.73,PB_CD34+cells:11.96,Pre-B-I:12.15,Pre-B-II:15.34,T-cells:18.75,WBC:9.38
NUDT9	0	NA	1	SL-0173	1	GO:0070062	NA	Nuclear bodies, Mitochondria	AB_10696790,AB_2679120,AB_2686885	Endometrial cancer:favourable (7.43e-5),Renal cancer:favourable (8.00e-11)	cerebellum:22.5,cerebral cortex:22.3,heart:18.0,kidney:28.1,liver:30.9,lung:15.8,midbrain:22.9,spleen:9.9	cerebellum(cells in granular layer):high(approved),cerebellum(cells in molecular layer):medium(approved),cerebellum(Purkinje cells):medium(approved),cerebral cortex(endothelial cells):medium(approved),cerebral cortex(glial cells):medium(approved),cerebral cortex(neuronal cells):high(approved),cerebral cortex(neuropil):low(approved),heart muscle(myocytes):medium(approved),kidney(cells in glomeruli):medium(approved),kidney(cells in tubules):high(approved),liver(bile duct cells):low(approved),liver(hepatocytes):medium(approved),lung(macrophages):medium(approved),lung(pneumocytes):medium(approved),spleen(cells in red pulp):medium(approved),spleen(cells in white pulp):medium(approved)	AML:11.25,B-cells:12.65,CD34+:11.87,CD34+CD45RA-:14.08,Ery-I:12.62,Ery-II:9.41,Ery-III:0.98,Ery-IV:5.095,Gran-I:9.6,Gran-II:4.12,Gran-III:3.13,Gran-IV:1.325,Gran-V:0.755,Granulocytes:0.86,LSC_High:15.485,LSC_Low:13.84,LSC_Medium:12.7,Monocytes:14.69,nBM:8.59,PB_CD34+cells:13.98,Pre-B-I:4.58,Pre-B-II:5.295,T-cells:18.26,WBC:11.86
TARS2	0	NA	2	SL-0190,SL-0090	0	NA	NA	Nucleoplasm, Cytosol	AB_10601719	NA	cerebellum:17.5,cerebral cortex:21.4,heart:20.9,kidney:15.6,liver:26.8,lung:9.1,midbrain:15.0,spleen:15.1	cerebellum(cells in granular layer):low(approved),cerebellum(cells in molecular layer):medium(approved),cerebellum(Purkinje cells):medium(approved),cerebral cortex(endothelial cells):medium(approved),cerebral cortex(glial cells):medium(approved),cerebral cortex(neuronal cells):medium(approved),cerebral cortex(neuropil):low(approved),heart muscle(myocytes):medium(approved),kidney(cells in glomeruli):medium(approved),kidney(cells in tubules):high(approved),liver(bile duct cells):low(approved),liver(hepatocytes):medium(approved),lung(macrophages):medium(approved),lung(pneumocytes):medium(approved),spleen(cells in red pulp):low(approved),spleen(cells in white pulp):medium(approved)	AML:16.15,B-cells:22.25,CD34+:18.385,CD34+CD45RA-:25.38,Ery-I:19.28,Ery-II:19.155,Ery-III:5.84,Ery-IV:13.595,Gran-I:17.11,Gran-II:11.89,Gran-III:13.265,Gran-IV:9.41,Gran-V:2.68,Granulocytes:2.37,LSC_High:25.62,LSC_Low:17.57,LSC_Medium:20.99,Monocytes:11,nBM:16.03,PB_CD34+cells:25.99,Pre-B-I:6.725,Pre-B-II:12.285,T-cells:18.09,WBC:11.6
ACAT2	0	NA	2	SL-0191,SL-0086	1	GO:0070062	Cytoplasm:Cytosol	Cytosol	AB_10058215,AB_1844487,AB_1844485,AB_1844488	Colorectal cancer:favourable (1.12e-4),Endometrial cancer:unfavourable (7.25e-4),Renal cancer:unfavourable (7.38e-4)	cerebellum:2.2,cerebral cortex:6.3,heart:0.7,kidney:3.0,liver:31.0,lung:1.8,midbrain:2.9,spleen:1.1	cerebellum(cells in granular layer):medium(enhanced),cerebellum(cells in molecular layer):medium(enhanced),cerebellum(Purkinje cells):low(enhanced),cerebral cortex(endothelial cells):low(enhanced),cerebral cortex(glial cells):medium(enhanced),cerebral cortex(neuronal cells):medium(enhanced),cerebral cortex(neuropil):medium(enhanced),heart muscle(myocytes):low(enhanced),kidney(cells in glomeruli):low(enhanced),kidney(cells in tubules):medium(enhanced),liver(bile duct cells):low(enhanced),liver(hepatocytes):medium(enhanced),lung(macrophages):medium(enhanced),lung(pneumocytes):medium(enhanced),spleen(cells in red pulp):low(enhanced),spleen(cells in white pulp):low(enhanced)	AML:18,B-cells:12.89,CD34+:20.68,CD34+CD45RA-:26.13,Ery-I:22.145,Ery-II:20.59,Ery-III:7.34,Ery-IV:11.965,Gran-I:13.54,Gran-II:8.515,Gran-III:9.915,Gran-IV:6.915,Gran-V:7.005,Granulocytes:3.01,LSC_High:26.345,LSC_Low:20.15,LSC_Medium:23.42,Monocytes:11.31,nBM:16.81,PB_CD34+cells:21.23,Pre-B-I:14.275,Pre-B-II:21.11,T-cells:19.04,WBC:10.78
REPIN1	0	NA	1	SL-0191	0	NA	Nucleus	Nucleoplasm	AB_10610417	Pancreatic cancer:favourable (1.12e-4),Renal cancer:favourable (5.56e-4),Stomach cancer:favourable (1.61e-4),Urothelial cancer:favourable (6.41e-4)	cerebellum:24.2,cerebral cortex:21.7,heart:22.1,kidney:18.6,liver:36.1,lung:12.3,midbrain:21.9,spleen:23.1	cerebellum(cells in granular layer):low(approved),cerebellum(cells in molecular layer):medium(approved),cerebellum(Purkinje cells):medium(approved),cerebral cortex(endothelial cells):medium(approved),cerebral cortex(glial cells):medium(approved),cerebral cortex(neuronal cells):medium(approved),cerebral cortex(neuropil):low(approved),heart muscle(myocytes):low(approved),kidney(cells in glomeruli):medium(approved),kidney(cells in tubules):high(approved),liver(bile duct cells):not detected(approved),liver(hepatocytes):high(approved),lung(macrophages):medium(approved),lung(pneumocytes):medium(approved),spleen(cells in red pulp):medium(approved),spleen(cells in white pulp):medium(approved)	AML:79.64,B-cells:79.51,CD34+:108.02,CD34+CD45RA-:105.5,Ery-I:52.635,Ery-II:56.305,Ery-III:7.01,Ery-IV:39.845,Gran-I:46.39,Gran-II:79.365,Gran-III:80.005,Gran-IV:56.505,Gran-V:21.33,Granulocytes:31.36,LSC_High:97.38,LSC_Low:59.54,LSC_Medium:93.47,Monocytes:63.15,nBM:79.7,PB_CD34+cells:97.46,Pre-B-I:156.245,Pre-B-II:192.65,T-cells:63.02,WBC:49.96
RBM4	0	NA	3	SL-0191,SL-0188,SL-0086	0	NA	NA	Nucleoplasm	AB_2677885	NA	cerebellum:55.5,cerebral cortex:43.9,heart:33.0,kidney:40.9,liver:37.2,lung:34.3,midbrain:30.1,spleen:48.5	cerebellum(cells in granular layer):low(approved),cerebellum(cells in molecular layer):medium(approved),cerebellum(Purkinje cells):high(approved),cerebral cortex(endothelial cells):low(approved),cerebral cortex(glial cells):low(approved),cerebral cortex(neuronal cells):high(approved),cerebral cortex(neuropil):not detected(approved),heart muscle(myocytes):medium(approved),kidney(cells in glomeruli):low(approved),kidney(cells in tubules):medium(approved),liver(bile duct cells):not detected(approved),liver(hepatocytes):medium(approved),lung(macrophages):medium(approved),lung(pneumocytes):low(approved),spleen(cells in red pulp):low(approved),spleen(cells in white pulp):low(approved)	AML:100.42,B-cells:90.75,CD34+:110.975,CD34+CD45RA-:108.89,Ery-I:129.72,Ery-II:76.135,Ery-III:44.64,Ery-IV:97.95,Gran-I:90.755,Gran-II:60.59,Gran-III:72.02,Gran-IV:75.75,Gran-V:89.795,Granulocytes:94.32,LSC_High:134.2,LSC_Low:96.17,LSC_Medium:108.67,Monocytes:87.83,nBM:75.79,PB_CD34+cells:97.1,Pre-B-I:179.41,Pre-B-II:127.035,T-cells:108.66,WBC:101.65
SF3B5	0	NA	2	SL-0191,SL-0190	0	NA	Nucleus:Nucleoplasm	Nucleoplasm	AB_2682479	NA	cerebellum:18.6,cerebral cortex:35.8,heart:47.7,kidney:54.4,liver:84.8,lung:30.3,midbrain:32.5,spleen:38.7	cerebellum(cells in granular layer):low(approved),cerebellum(cells in molecular layer):medium(approved),cerebellum(Purkinje cells):high(approved),cerebral cortex(endothelial cells):low(approved),cerebral cortex(glial cells):low(approved),cerebral cortex(neuronal cells):medium(approved),cerebral cortex(neuropil):not detected(approved),heart muscle(myocytes):medium(approved),kidney(cells in glomeruli):medium(approved),kidney(cells in tubules):high(approved),liver(bile duct cells):low(approved),liver(hepatocytes):medium(approved),lung(macrophages):low(approved),lung(pneumocytes):medium(approved),spleen(cells in red pulp):not detected(approved),spleen(cells in white pulp):not detected(approved)	AML:157.72,B-cells:103.21,CD34+:135.4,CD34+CD45RA-:157.88,Ery-I:188.17,Ery-II:166.24,Ery-III:58.18,Ery-IV:142.26,Gran-I:163.175,Gran-II:94.69,Gran-III:114.57,Gran-IV:99.555,Gran-V:115.63,Granulocytes:70.2,LSC_High:162.055,LSC_Low:142.72,LSC_Medium:153.97,Monocytes:142.25,nBM:176.88,PB_CD34+cells:149.58,Pre-B-I:156.225,Pre-B-II:231.765,T-cells:108.48,WBC:81.82
SFXN3	1	NA	2	SL-0173,SL-0171	0	NA	Mitochondrion	Mitochondria	AB_1079938,AB_2680265	Head and neck cancer:unfavourable (3.79e-4),Renal cancer:unfavourable (4.94e-4)	cerebellum:40.2,cerebral cortex:22.9,heart:11.3,kidney:9.2,liver:3.4,lung:16.4,midbrain:18.3,spleen:8.3	cerebellum(cells in granular layer):medium(approved),cerebellum(cells in molecular layer):medium(approved),cerebellum(Purkinje cells):medium(approved),cerebral cortex(endothelial cells):not detected(approved),cerebral cortex(glial cells):low(approved),cerebral cortex(neuronal cells):medium(approved),cerebral cortex(neuropil):medium(approved),heart muscle(myocytes):medium(approved),kidney(cells in glomeruli):not detected(approved),kidney(cells in tubules):high(approved),liver(bile duct cells):low(approved),liver(hepatocytes):high(approved),lung(macrophages):high(approved),lung(pneumocytes):not detected(approved),spleen(cells in red pulp):low(approved),spleen(cells in white pulp):not detected(approved)	AML:41.3,B-cells:17.34,CD34+:21.515,CD34+CD45RA-:26.475,Ery-I:3.275,Ery-II:1.88,Ery-III:1.95,Ery-IV:34.735,Gran-I:9.27,Gran-II:1.615,Gran-III:0.935,Gran-IV:4.325,Gran-V:6.285,Granulocytes:8.49,LSC_High:69.255,LSC_Low:54.8,LSC_Medium:60.96,Monocytes:46.1,nBM:18.27,PB_CD34+cells:22.07,Pre-B-I:1.18,Pre-B-II:0.5,T-cells:51.06,WBC:33.81
CHID1	1	GO:0016020>19946888,SL-0158>16357325	2	SL-0190,SL-0090	3	GO:0005615,GO:0070062,SL-0243	NA	Nucleoplasm, Intermediate filaments	AB_10673609	Endometrial cancer:favourable (6.76e-4)	cerebellum:13.4,cerebral cortex:25.2,heart:22.0,kidney:21.0,liver:47.5,lung:14.2,midbrain:17.1,spleen:29.7	cerebellum(cells in granular layer):low(uncertain),cerebellum(cells in molecular layer):medium(uncertain),cerebellum(Purkinje cells):medium(uncertain),cerebral cortex(endothelial cells):not detected(uncertain),cerebral cortex(glial cells):medium(uncertain),cerebral cortex(neuronal cells):medium(uncertain),cerebral cortex(neuropil):low(uncertain),heart muscle(myocytes):medium(uncertain),kidney(cells in glomeruli):not detected(uncertain),kidney(cells in tubules):medium(uncertain),liver(bile duct cells):low(uncertain),liver(hepatocytes):medium(uncertain),lung(macrophages):medium(uncertain),lung(pneumocytes):low(uncertain),spleen(cells in red pulp):not detected(uncertain),spleen(cells in white pulp):not detected(uncertain)	AML:43.85,B-cells:18.03,CD34+:51.95,CD34+CD45RA-:57.85,Ery-I:69.235,Ery-II:81.56,Ery-III:44.31,Ery-IV:16.525,Gran-I:51.685,Gran-II:28.12,Gran-III:14.36,Gran-IV:4.21,Gran-V:2.235,Granulocytes:1.64,LSC_High:58.24,LSC_Low:54.1,LSC_Medium:59.14,Monocytes:22.16,nBM:59.19,PB_CD34+cells:29.6,Pre-B-I:15.555,Pre-B-II:12.37,T-cells:19,WBC:11.9
SLC4A1AP	4	NA	3	SL-0191,SL-0086,SL-0190	0	NA	Nucleus:Nucleoplasm,Vesicle:Cytoplasmic vesicle	Nucleoplasm, Vesicles	AB_2675244	Endometrial cancer:unfavourable (1.49e-4),Liver cancer:unfavourable (3.76e-7),Urothelial cancer:unfavourable (1.79e-4)	cerebellum:27.4,cerebral cortex:29.0,heart:18.6,kidney:15.3,liver:15.0,lung:12.8,midbrain:17.0,spleen:13.1	cerebellum(cells in granular layer):medium(approved),cerebellum(cells in molecular layer):low(approved),cerebellum(Purkinje cells):medium(approved),cerebral cortex(endothelial cells):low(approved),cerebral cortex(glial cells):low(approved),cerebral cortex(neuronal cells):medium(approved),cerebral cortex(neuropil):medium(approved),heart muscle(myocytes):medium(approved),kidney(cells in glomeruli):low(approved),kidney(cells in tubules):high(approved),liver(bile duct cells):not detected(approved),liver(hepatocytes):medium(approved),lung(macrophages):medium(approved),lung(pneumocytes):low(approved),spleen(cells in red pulp):medium(approved),spleen(cells in white pulp):high(approved)	AML:13.86,B-cells:14.63,CD34+:11.71,CD34+CD45RA-:12.72,Ery-I:14.395,Ery-II:16.14,Ery-III:5.51,Ery-IV:16.06,Gran-I:12.85,Gran-II:8.985,Gran-III:12.695,Gran-IV:20.555,Gran-V:14.555,Granulocytes:14.27,LSC_High:15.455,LSC_Low:13.16,LSC_Medium:14.98,Monocytes:25.54,nBM:10.07,PB_CD34+cells:16.4,Pre-B-I:14.69,Pre-B-II:14.965,T-cells:19.2,WBC:18.98
HINT2	0	NA	1	SL-0173	0	NA	Mitochondrion	Mitochondria	AB_1850715,AB_2683906	Ovarian cancer:favourable (1.66e-4),Renal cancer:favourable (2.97e-9)	cerebellum:9.5,cerebral cortex:16.5,heart:33.7,kidney:34.8,liver:68.7,lung:15.2,midbrain:15.3,spleen:11.3	cerebellum(cells in granular layer):medium(supported),cerebellum(cells in molecular layer):not detected(supported),cerebellum(Purkinje cells):not detected(supported),cerebral cortex(endothelial cells):not detected(supported),cerebral cortex(glial cells):low(supported),cerebral cortex(neuronal cells):low(supported),cerebral cortex(neuropil):low(supported),heart muscle(myocytes):medium(supported),kidney(cells in glomeruli):not detected(supported),kidney(cells in tubules):high(supported),liver(bile duct cells):not detected(supported),liver(hepatocytes):medium(supported),lung(macrophages):low(supported),lung(pneumocytes):low(supported),spleen(cells in red pulp):low(supported),spleen(cells in white pulp):low(supported)	AML:28.66,B-cells:26.93,CD34+:32.205,CD34+CD45RA-:35.575,Ery-I:41.405,Ery-II:69.875,Ery-III:42.22,Ery-IV:19.27,Gran-I:31.325,Gran-II:12.98,Gran-III:8.17,Gran-IV:1.79,Gran-V:1.225,Granulocytes:0.99,LSC_High:33.855,LSC_Low:28.77,LSC_Medium:36.29,Monocytes:24.38,nBM:45.54,PB_CD34+cells:28.29,Pre-B-I:28.535,Pre-B-II:44.535,T-cells:29.52,WBC:14.73
NAA15	1	GO:0016020>19946888	2	SL-0086,SL-0191	0	NA	Cytoplasm:Cytosol	Cytosol	AB_1854311,AB_2681208	Liver cancer:unfavourable (2.03e-4)	cerebellum:21.0,cerebral cortex:18.9,heart:14.8,kidney:10.3,liver:14.5,lung:13.3,midbrain:15.6,spleen:12.2	cerebellum(cells in granular layer):low(approved),cerebellum(cells in molecular layer):low(approved),cerebellum(Purkinje cells):medium(approved),cerebral cortex(endothelial cells):not detected(approved),cerebral cortex(glial cells):low(approved),cerebral cortex(neuronal cells):medium(approved),cerebral cortex(neuropil):low(approved),heart muscle(myocytes):medium(approved),kidney(cells in glomeruli):low(approved),kidney(cells in tubules):medium(approved),liver(bile duct cells):not detected(approved),liver(hepatocytes):low(approved),lung(macrophages):low(approved),lung(pneumocytes):not detected(approved),spleen(cells in red pulp):low(approved),spleen(cells in white pulp):low(approved)	AML:17.44,B-cells:14.96,CD34+:14.765,CD34+CD45RA-:17.05,Ery-I:34.475,Ery-II:27.73,Ery-III:8.31,Ery-IV:25.62,Gran-I:27.515,Gran-II:10.99,Gran-III:10.295,Gran-IV:4.09,Gran-V:1.38,Granulocytes:0.76,LSC_High:19.24,LSC_Low:15.77,LSC_Medium:17.78,Monocytes:10.82,nBM:9.81,PB_CD34+cells:10.85,Pre-B-I:51.61,Pre-B-II:29.46,T-cells:14.67,WBC:9.73
BCL2L13	1	GO:0016021>21873635|11262395	3	SL-0171,SL-0191,SL-0173	0	NA	Mitochondrion	Mitochondria	AB_563431,AB_10795024	Renal cancer:favourable (1.96e-8)	cerebellum:13.0,cerebral cortex:17.4,heart:18.9,kidney:18.9,liver:20.9,lung:10.6,midbrain:14.4,spleen:8.3	cerebellum(cells in granular layer):not detected(uncertain),cerebellum(cells in molecular layer):not detected(uncertain),cerebellum(Purkinje cells):not detected(uncertain),cerebral cortex(endothelial cells):not detected(uncertain),cerebral cortex(glial cells):medium(uncertain),cerebral cortex(neuronal cells):not detected(uncertain),cerebral cortex(neuropil):low(uncertain),heart muscle(myocytes):medium(uncertain),kidney(cells in glomeruli):not detected(uncertain),kidney(cells in tubules):not detected(uncertain),liver(bile duct cells):not detected(uncertain),liver(hepatocytes):not detected(uncertain),lung(macrophages):low(uncertain),lung(pneumocytes):not detected(uncertain),spleen(cells in red pulp):medium(uncertain),spleen(cells in white pulp):not detected(uncertain)	AML:25.93,B-cells:18.91,CD34+:21.955,CD34+CD45RA-:22.06,Ery-I:18.4,Ery-II:16.295,Ery-III:6.94,Ery-IV:15.74,Gran-I:15.68,Gran-II:12.145,Gran-III:16.4,Gran-IV:20.61,Gran-V:6.57,Granulocytes:10.62,LSC_High:32.01,LSC_Low:29.37,LSC_Medium:29.73,Monocytes:41.52,nBM:18.4,PB_CD34+cells:27.9,Pre-B-I:11.655,Pre-B-II:8.25,T-cells:23.08,WBC:26.35
HEMGN	0	NA	1	SL-0191	0	NA	NA	Nucleoplasm	AB_1850588,AB_1850590,AB_1850591	NA	cerebellum:0.2,cerebral cortex:0.3,heart:1.0,kidney:0.3,liver:0.9,lung:5.4,midbrain:0.2,spleen:2.8	cerebellum(cells in granular layer):not detected(enhanced),cerebellum(cells in molecular layer):not detected(enhanced),cerebellum(Purkinje cells):not detected(enhanced),cerebral cortex(endothelial cells):not detected(enhanced),cerebral cortex(glial cells):not detected(enhanced),cerebral cortex(neuronal cells):not detected(enhanced),cerebral cortex(neuropil):not detected(enhanced),heart muscle(myocytes):not detected(enhanced),kidney(cells in glomeruli):not detected(enhanced),kidney(cells in tubules):not detected(enhanced),liver(bile duct cells):not detected(enhanced),liver(hepatocytes):not detected(enhanced),lung(macrophages):not detected(enhanced),lung(pneumocytes):not detected(enhanced),spleen(cells in red pulp):not detected(enhanced),spleen(cells in white pulp):not detected(enhanced)	AML:8.83,B-cells:0.04,CD34+:14.625,CD34+CD45RA-:20.82,Ery-I:5.31,Ery-II:476.27,Ery-III:1037.36,Ery-IV:2.42,Gran-I:0.73,Gran-II:0.92,Gran-III:1.54,Gran-IV:3.68,Gran-V:5.49,Granulocytes:0.06,LSC_High:6.545,LSC_Low:3.91,LSC_Medium:1.38,Monocytes:0.03,nBM:114.3,PB_CD34+cells:56.55,Pre-B-I:1.705,Pre-B-II:1.15,T-cells:2.88,WBC:1.41
SLC12A9	10	NA	0	NA	1	GO:0070062	NA	NA	AB_2732768	Lung cancer:favourable (5.97e-4),Ovarian cancer:unfavourable (4.00e-4),Renal cancer:unfavourable (4.92e-4)	cerebellum:7.3,cerebral cortex:14.2,heart:6.3,kidney:12.0,liver:9.2,lung:12.7,midbrain:18.3,spleen:19.5	cerebellum(cells in granular layer):medium(approved),cerebellum(cells in molecular layer):low(approved),cerebellum(Purkinje cells):not detected(approved),cerebral cortex(endothelial cells):not detected(approved),cerebral cortex(glial cells):low(approved),cerebral cortex(neuronal cells):medium(approved),cerebral cortex(neuropil):medium(approved),heart muscle(myocytes):not detected(approved),kidney(cells in glomeruli):low(approved),kidney(cells in tubules):medium(approved),liver(bile duct cells):not detected(approved),liver(hepatocytes):not detected(approved),lung(macrophages):medium(approved),lung(pneumocytes):low(approved),spleen(cells in red pulp):low(approved),spleen(cells in white pulp):not detected(approved)	AML:20.24,B-cells:63.43,CD34+:24.335,CD34+CD45RA-:27.39,Ery-I:7.06,Ery-II:6.65,Ery-III:0.46,Ery-IV:25.23,Gran-I:12.37,Gran-II:5.875,Gran-III:8.1,Gran-IV:20.825,Gran-V:88.695,Granulocytes:238.97,LSC_High:20.115,LSC_Low:25.84,LSC_Medium:18.38,Monocytes:86.5,nBM:28.16,PB_CD34+cells:13.53,Pre-B-I:11.355,Pre-B-II:7.52,T-cells:58.49,WBC:125.06
QTRT1	0	NA	2	SL-0173,SL-0086	0	NA	NA	Mitochondria	AB_2678119,AB_2680767	Cervical cancer:favourable (7.63e-5),Head and neck cancer:favourable (4.90e-4),Pancreatic cancer:favourable (2.13e-4),Renal cancer:unfavourable (1.13e-6)	cerebellum:18.0,cerebral cortex:21.3,heart:19.5,kidney:11.8,liver:18.9,lung:8.4,midbrain:22.9,spleen:11.5	cerebellum(cells in granular layer):not detected(approved),cerebellum(cells in molecular layer):not detected(approved),cerebellum(Purkinje cells):not detected(approved),cerebral cortex(endothelial cells):medium(approved),cerebral cortex(glial cells):not detected(approved),cerebral cortex(neuronal cells):not detected(approved),cerebral cortex(neuropil):not detected(approved),heart muscle(myocytes):low(approved),kidney(cells in glomeruli):not detected(approved),kidney(cells in tubules):medium(approved),liver(bile duct cells):not detected(approved),liver(hepatocytes):not detected(approved),lung(macrophages):low(approved),lung(pneumocytes):low(approved),spleen(cells in red pulp):not detected(approved),spleen(cells in white pulp):not detected(approved)	AML:27.23,B-cells:51.88,CD34+:71.285,CD34+CD45RA-:92.485,Ery-I:72.68,Ery-II:59.31,Ery-III:4.99,Ery-IV:20.065,Gran-I:35.96,Gran-II:7.6,Gran-III:2.37,Gran-IV:0.825,Gran-V:0.715,Granulocytes:0.51,LSC_High:47.45,LSC_Low:29.18,LSC_Medium:43.28,Monocytes:11.7,nBM:35.27,PB_CD34+cells:56.1,Pre-B-I:12.75,Pre-B-II:21.66,T-cells:47.29,WBC:14.54
AP1M1	2	GO:0016020>19946888	1	SL-0132	1	GO:0070062	NA	NA	AB_10960697	Renal cancer:unfavourable (1.75e-4)	cerebellum:20.6,cerebral cortex:43.5,heart:25.6,kidney:23.2,liver:41.0,lung:22.1,midbrain:23.8,spleen:20.7	cerebellum(cells in granular layer):low(uncertain),cerebellum(cells in molecular layer):low(uncertain),cerebellum(Purkinje cells):medium(uncertain),cerebral cortex(endothelial cells):low(uncertain),cerebral cortex(glial cells):low(uncertain),cerebral cortex(neuronal cells):low(uncertain),cerebral cortex(neuropil):low(uncertain),heart muscle(myocytes):low(uncertain),kidney(cells in glomeruli):low(uncertain),kidney(cells in tubules):medium(uncertain),liver(bile duct cells):not detected(uncertain),liver(hepatocytes):medium(uncertain),lung(macrophages):high(uncertain),lung(pneumocytes):not detected(uncertain),spleen(cells in red pulp):low(uncertain),spleen(cells in white pulp):not detected(uncertain)	AML:48.24,B-cells:48.16,CD34+:40.58,CD34+CD45RA-:46.105,Ery-I:38.325,Ery-II:24.125,Ery-III:7.41,Ery-IV:32.87,Gran-I:32.925,Gran-II:36.04,Gran-III:68.19,Gran-IV:108.835,Gran-V:57.135,Granulocytes:51.52,LSC_High:61.63,LSC_Low:54.95,LSC_Medium:51.89,Monocytes:80.65,nBM:45.96,PB_CD34+cells:38.06,Pre-B-I:23.305,Pre-B-II:28.345,T-cells:63.9,WBC:65.08
FANCD2	0	NA	2	SL-0191,SL-0188	0	NA	Nucleus	Nucleoplasm	AB_2278211,AB_2685110	Ovarian cancer:unfavourable (5.00e-5)	cerebellum:1.6,cerebral cortex:2.7,heart:1.1,kidney:2.3,liver:1.0,lung:2.4,midbrain:1.3,spleen:7.3	cerebellum(cells in granular layer):not detected(approved),cerebellum(cells in molecular layer):not detected(approved),cerebellum(Purkinje cells):not detected(approved),cerebral cortex(endothelial cells):not detected(approved),cerebral cortex(glial cells):not detected(approved),cerebral cortex(neuronal cells):not detected(approved),cerebral cortex(neuropil):not detected(approved),heart muscle(myocytes):not detected(approved),kidney(cells in glomeruli):not detected(approved),kidney(cells in tubules):low(approved),liver(bile duct cells):not detected(approved),liver(hepatocytes):not detected(approved),lung(macrophages):not detected(approved),lung(pneumocytes):not detected(approved),spleen(cells in red pulp):not detected(approved),spleen(cells in white pulp):not detected(approved)	AML:12.56,B-cells:43.39,CD34+:9.985,CD34+CD45RA-:10.075,Ery-I:35.95,Ery-II:52.135,Ery-III:34.74,Ery-IV:22.43,Gran-I:26.44,Gran-II:24.015,Gran-III:29.865,Gran-IV:12.485,Gran-V:11.2,Granulocytes:14.45,LSC_High:18.27,LSC_Low:16.5,LSC_Medium:16.14,Monocytes:5.32,nBM:23.85,PB_CD34+cells:4.84,Pre-B-I:24.69,Pre-B-II:44.73,T-cells:17.66,WBC:15.49
MAK16	0	NA	1	SL-0188	0	NA	Nucleus:Nucleolus,Vesicle:Cytoplasmic vesicle	Nucleoli	AB_2678935,AB_2681181	Liver cancer:unfavourable (1.00e-4),Renal cancer:unfavourable (3.66e-4)	cerebellum:11.5,cerebral cortex:17.6,heart:13.1,kidney:17.9,liver:20.0,lung:10.5,midbrain:11.4,spleen:17.3	cerebellum(cells in granular layer):not detected(uncertain),cerebellum(cells in molecular layer):not detected(uncertain),cerebellum(Purkinje cells):high(uncertain),cerebral cortex(endothelial cells):not detected(uncertain),cerebral cortex(glial cells):not detected(uncertain),cerebral cortex(neuronal cells):high(uncertain),cerebral cortex(neuropil):not detected(uncertain),heart muscle(myocytes):medium(uncertain),kidney(cells in glomeruli):not detected(uncertain),kidney(cells in tubules):high(uncertain),liver(bile duct cells):not detected(uncertain),liver(hepatocytes):low(uncertain),lung(macrophages):not detected(uncertain),lung(pneumocytes):not detected(uncertain),spleen(cells in red pulp):not detected(uncertain),spleen(cells in white pulp):not detected(uncertain)	AML:8.8,B-cells:6.8,CD34+:2.94,CD34+CD45RA-:3.855,Ery-I:9.67,Ery-II:10.32,Ery-III:2.23,Ery-IV:13.065,Gran-I:6.33,Gran-II:5.905,Gran-III:4.38,Gran-IV:1.705,Gran-V:1.725,Granulocytes:0.86,LSC_High:7.92,LSC_Low:8.59,LSC_Medium:9.84,Monocytes:5.03,nBM:5.94,PB_CD34+cells:4.68,Pre-B-I:15.25,Pre-B-II:11.65,T-cells:8.36,WBC:6.12
ITPA	0	NA	1	SL-0086	0	NA	Cytoplasm:Cytosol	Cytosol	AB_1851960	Liver cancer:unfavourable (2.54e-5)	cerebellum:10.2,cerebral cortex:22.7,heart:25.9,kidney:22.9,liver:20.3,lung:22.7,midbrain:20.5,spleen:20.6	cerebellum(cells in granular layer):medium(approved),cerebellum(cells in molecular layer):medium(approved),cerebellum(Purkinje cells):medium(approved),cerebral cortex(endothelial cells):not detected(approved),cerebral cortex(glial cells):low(approved),cerebral cortex(neuronal cells):medium(approved),cerebral cortex(neuropil):low(approved),heart muscle(myocytes):medium(approved),kidney(cells in glomeruli):not detected(approved),kidney(cells in tubules):medium(approved),liver(bile duct cells):not detected(approved),liver(hepatocytes):medium(approved),lung(macrophages):medium(approved),lung(pneumocytes):not detected(approved),spleen(cells in red pulp):medium(approved),spleen(cells in white pulp):not detected(approved)	AML:49.8,B-cells:52.65,CD34+:51.27,CD34+CD45RA-:63.195,Ery-I:56.74,Ery-II:46.77,Ery-III:4.07,Ery-IV:20.045,Gran-I:23.7,Gran-II:9.99,Gran-III:6.33,Gran-IV:3.325,Gran-V:0.945,Granulocytes:1.93,LSC_High:54.375,LSC_Low:52.57,LSC_Medium:59.39,Monocytes:47.17,nBM:38.77,PB_CD34+cells:53.5,Pre-B-I:24.795,Pre-B-II:32.44,T-cells:50.18,WBC:26.43
CHMP4A	8	GO:0005886>24878737	0	NA	0	NA	NA	NA	AB_2685994	Renal cancer:unfavourable (3.91e-8)	cerebellum:11.6,cerebral cortex:28.2,heart:24.6,kidney:24.4,liver:26.2,lung:19.3,midbrain:39.8,spleen:28.9	cerebellum(cells in granular layer):not detected(approved),cerebellum(cells in molecular layer):not detected(approved),cerebellum(Purkinje cells):not detected(approved),cerebral cortex(endothelial cells):medium(approved),cerebral cortex(glial cells):not detected(approved),cerebral cortex(neuronal cells):not detected(approved),cerebral cortex(neuropil):not detected(approved),heart muscle(myocytes):medium(approved),kidney(cells in glomeruli):medium(approved),kidney(cells in tubules):high(approved),liver(bile duct cells):medium(approved),liver(hepatocytes):medium(approved),lung(macrophages):medium(approved),lung(pneumocytes):medium(approved),spleen(cells in red pulp):medium(approved),spleen(cells in white pulp):medium(approved)	AML:56.27,B-cells:99.28,CD34+:47.12,CD34+CD45RA-:46.29,Ery-I:49.935,Ery-II:51.99,Ery-III:14.13,Ery-IV:35.01,Gran-I:29.875,Gran-II:25.57,Gran-III:24.95,Gran-IV:20.795,Gran-V:23.32,Granulocytes:26.2,LSC_High:59.545,LSC_Low:57.7,LSC_Medium:56.64,Monocytes:98.75,nBM:59.96,PB_CD34+cells:46.63,Pre-B-I:28.425,Pre-B-II:32.78,T-cells:96.17,WBC:76.12
EIF2A	0	NA	1	SL-0173	1	GO:0005615	NA	Mitochondria, Cytosol	AB_10611961	Liver cancer:unfavourable (2.36e-5),Pancreatic cancer:unfavourable (6.57e-6)	cerebellum:38.3,cerebral cortex:23.8,heart:24.9,kidney:27.0,liver:44.5,lung:24.7,midbrain:16.5,spleen:28.9	cerebellum(cells in granular layer):low(approved),cerebellum(cells in molecular layer):not detected(approved),cerebellum(Purkinje cells):low(approved),cerebral cortex(endothelial cells):medium(approved),cerebral cortex(glial cells):low(approved),cerebral cortex(neuronal cells):low(approved),cerebral cortex(neuropil):low(approved),heart muscle(myocytes):not detected(approved),kidney(cells in glomeruli):not detected(approved),kidney(cells in tubules):medium(approved),liver(bile duct cells):not detected(approved),liver(hepatocytes):medium(approved),lung(macrophages):medium(approved),lung(pneumocytes):medium(approved),spleen(cells in red pulp):not detected(approved),spleen(cells in white pulp):not detected(approved)	AML:99.23,B-cells:69.93,CD34+:110.415,CD34+CD45RA-:119.295,Ery-I:134.105,Ery-II:84.43,Ery-III:19.38,Ery-IV:101.735,Gran-I:122.715,Gran-II:55.655,Gran-III:39.54,Gran-IV:22.155,Gran-V:11.635,Granulocytes:4.25,LSC_High:96.46,LSC_Low:100.83,LSC_Medium:110.2,Monocytes:99.98,nBM:52.9,PB_CD34+cells:114.92,Pre-B-I:127.145,Pre-B-II:110.215,T-cells:92.53,WBC:56.22
POLDIP3	0	NA	2	SL-0191,SL-0086	0	NA	Nucleus:Nucleus speckle	Nuclear speckles	AB_1856928,AB_2680522	Glioma:favourable (7.79e-4),Renal cancer:favourable (3.36e-4)	cerebellum:30.9,cerebral cortex:33.2,heart:20.6,kidney:24.4,liver:19.7,lung:25.1,midbrain:38.0,spleen:26.9	cerebellum(cells in granular layer):not detected(approved),cerebellum(cells in molecular layer):not detected(approved),cerebellum(Purkinje cells):not detected(approved),cerebral cortex(endothelial cells):not detected(approved),cerebral cortex(glial cells):not detected(approved),cerebral cortex(neuronal cells):not detected(approved),cerebral cortex(neuropil):not detected(approved),heart muscle(myocytes):low(approved),kidney(cells in glomeruli):not detected(approved),kidney(cells in tubules):medium(approved),liver(bile duct cells):not detected(approved),liver(hepatocytes):low(approved),lung(macrophages):low(approved),lung(pneumocytes):medium(approved),spleen(cells in red pulp):not detected(approved),spleen(cells in white pulp):not detected(approved)	AML:47.43,B-cells:38.98,CD34+:53.755,CD34+CD45RA-:55.095,Ery-I:62.35,Ery-II:56.785,Ery-III:24.13,Ery-IV:71.7,Gran-I:38.65,Gran-II:26.135,Gran-III:39.29,Gran-IV:46.74,Gran-V:44.515,Granulocytes:38.48,LSC_High:59.74,LSC_Low:49.87,LSC_Medium:55.34,Monocytes:56.34,nBM:44.51,PB_CD34+cells:49.48,Pre-B-I:74.885,Pre-B-II:89.3,T-cells:47.05,WBC:52.94
GNB1L	0	NA	0	NA	0	NA	NA	Cytosol	AB_10600662	NA	cerebellum:11.6,cerebral cortex:16.1,heart:5.8,kidney:5.2,liver:5.4,lung:6.2,midbrain:6.1,spleen:13.2	cerebellum(cells in granular layer):low(approved),cerebellum(cells in molecular layer):low(approved),cerebellum(Purkinje cells):low(approved),cerebral cortex(endothelial cells):not detected(approved),cerebral cortex(glial cells):not detected(approved),cerebral cortex(neuronal cells):medium(approved),cerebral cortex(neuropil):low(approved),heart muscle(myocytes):low(approved),kidney(cells in glomeruli):not detected(approved),kidney(cells in tubules):medium(approved),liver(bile duct cells):not detected(approved),liver(hepatocytes):low(approved),lung(macrophages):medium(approved),lung(pneumocytes):not detected(approved),spleen(cells in red pulp):not detected(approved),spleen(cells in white pulp):not detected(approved)	AML:3.34,B-cells:5.66,CD34+:4.36,CD34+CD45RA-:5.35,Ery-I:3.785,Ery-II:3.915,Ery-III:0.42,Ery-IV:1.73,Gran-I:2.2,Gran-II:0.72,Gran-III:0.71,Gran-IV:1.045,Gran-V:0.945,Granulocytes:2.48,LSC_High:6.3,LSC_Low:3.8,LSC_Medium:4.2,Monocytes:2.7,nBM:4.85,PB_CD34+cells:4.99,Pre-B-I:4.61,Pre-B-II:2.5,T-cells:7.66,WBC:4.18
MRPL20	0	NA	1	SL-0173	0	NA	Mitochondrion	Mitochondria	AB_10964064	NA	cerebellum:30.3,cerebral cortex:46.8,heart:75.3,kidney:40.1,liver:48.8,lung:31.5,midbrain:39.9,spleen:30.5	cerebellum(cells in granular layer):low(supported),cerebellum(cells in molecular layer):low(supported),cerebellum(Purkinje cells):medium(supported),cerebral cortex(endothelial cells):medium(supported),cerebral cortex(glial cells):not detected(supported),cerebral cortex(neuronal cells):not detected(supported),cerebral cortex(neuropil):medium(supported),heart muscle(myocytes):medium(supported),kidney(cells in glomeruli):medium(supported),kidney(cells in tubules):high(supported),liver(bile duct cells):not detected(supported),liver(hepatocytes):medium(supported),lung(macrophages):high(supported),lung(pneumocytes):not detected(supported),spleen(cells in red pulp):low(supported),spleen(cells in white pulp):medium(supported)	AML:72.44,B-cells:85,CD34+:56.005,CD34+CD45RA-:66.045,Ery-I:81.355,Ery-II:136.24,Ery-III:29,Ery-IV:38.07,Gran-I:49.685,Gran-II:40.435,Gran-III:41.695,Gran-IV:37.16,Gran-V:15.845,Granulocytes:31.89,LSC_High:77.96,LSC_Low:84.95,LSC_Medium:80.08,Monocytes:97.84,nBM:84.38,PB_CD34+cells:54.65,Pre-B-I:40.44,Pre-B-II:47.935,T-cells:94.03,WBC:67.94
MRPL13	0	NA	1	SL-0173	0	NA	NA	NA	AB_2684382	Breast cancer:unfavourable (1.37e-4)	cerebellum:16.5,cerebral cortex:20.2,heart:28.8,kidney:34.0,liver:41.2,lung:16.2,midbrain:19.9,spleen:15.7	cerebellum(cells in granular layer):low(approved),cerebellum(cells in molecular layer):low(approved),cerebellum(Purkinje cells):low(approved),cerebral cortex(endothelial cells):low(approved),cerebral cortex(glial cells):not detected(approved),cerebral cortex(neuronal cells):medium(approved),cerebral cortex(neuropil):not detected(approved),heart muscle(myocytes):medium(approved),kidney(cells in glomeruli):not detected(approved),kidney(cells in tubules):high(approved),liver(bile duct cells):high(approved),liver(hepatocytes):medium(approved),lung(macrophages):medium(approved),lung(pneumocytes):low(approved),spleen(cells in red pulp):medium(approved),spleen(cells in white pulp):medium(approved)	AML:20.12,B-cells:19.76,CD34+:16.45,CD34+CD45RA-:16.83,Ery-I:34.77,Ery-II:47.985,Ery-III:12.05,Ery-IV:13.53,Gran-I:24.24,Gran-II:14.87,Gran-III:17.07,Gran-IV:12.3,Gran-V:2.175,Granulocytes:2.53,LSC_High:22.945,LSC_Low:22.7,LSC_Medium:22.46,Monocytes:22.13,nBM:13.94,PB_CD34+cells:21.88,Pre-B-I:13.27,Pre-B-II:21.215,T-cells:21.28,WBC:18.5
MRPL9	0	NA	1	SL-0173	0	NA	Mitochondrion	Mitochondria	AB_1079412	Liver cancer:unfavourable (1.04e-7),Renal cancer:unfavourable (1.44e-5)	cerebellum:27.3,cerebral cortex:30.9,heart:24.5,kidney:29.9,liver:35.1,lung:19.5,midbrain:24.0,spleen:28.5	cerebellum(cells in granular layer):low(approved),cerebellum(cells in molecular layer):low(approved),cerebellum(Purkinje cells):high(approved),cerebral cortex(endothelial cells):not detected(approved),cerebral cortex(glial cells):low(approved),cerebral cortex(neuronal cells):high(approved),cerebral cortex(neuropil):low(approved),heart muscle(myocytes):low(approved),kidney(cells in glomeruli):low(approved),kidney(cells in tubules):medium(approved),liver(bile duct cells):low(approved),liver(hepatocytes):low(approved),lung(macrophages):medium(approved),lung(pneumocytes):low(approved),spleen(cells in red pulp):low(approved),spleen(cells in white pulp):low(approved)	AML:66.68,B-cells:59.07,CD34+:71.575,CD34+CD45RA-:79.535,Ery-I:118.615,Ery-II:88.89,Ery-III:27.56,Ery-IV:122.195,Gran-I:92.595,Gran-II:48.025,Gran-III:49.83,Gran-IV:24.57,Gran-V:1.565,Granulocytes:1.04,LSC_High:68.355,LSC_Low:60.92,LSC_Medium:67.87,Monocytes:30.85,nBM:54.17,PB_CD34+cells:59.98,Pre-B-I:130.22,Pre-B-II:135.445,T-cells:68.76,WBC:34.55
MRPL4	0	NA	4	SL-0173,SL-0095,SL-0188,SL-0191	0	NA	Endoplasmic reticulum,Nucleus:Nucleolus	NA	AB_2681413	NA	cerebellum:23.2,cerebral cortex:39.4,heart:33.0,kidney:31.2,liver:58.0,lung:14.7,midbrain:17.4,spleen:21.3	cerebellum(cells in granular layer):low(approved),cerebellum(cells in molecular layer):not detected(approved),cerebellum(Purkinje cells):low(approved),cerebral cortex(endothelial cells):low(approved),cerebral cortex(glial cells):low(approved),cerebral cortex(neuronal cells):medium(approved),cerebral cortex(neuropil):low(approved),heart muscle(myocytes):medium(approved),kidney(cells in glomeruli):not detected(approved),kidney(cells in tubules):high(approved),liver(bile duct cells):not detected(approved),liver(hepatocytes):medium(approved),lung(macrophages):medium(approved),lung(pneumocytes):medium(approved),spleen(cells in red pulp):low(approved),spleen(cells in white pulp):not detected(approved)	AML:48.15,B-cells:37.26,CD34+:74.58,CD34+CD45RA-:91.51,Ery-I:89.975,Ery-II:83.73,Ery-III:12.31,Ery-IV:33.045,Gran-I:51.07,Gran-II:16.935,Gran-III:14.61,Gran-IV:7.7,Gran-V:4.19,Granulocytes:1.35,LSC_High:57.63,LSC_Low:51.07,LSC_Medium:64.07,Monocytes:33.99,nBM:53.36,PB_CD34+cells:47.42,Pre-B-I:59.125,Pre-B-II:58.98,T-cells:43,WBC:19.66
MRPL1	0	NA	1	SL-0173	0	NA	Mitochondrion	Mitochondria	AB_2678601	Renal cancer:favourable (3.35e-5)	cerebellum:12.3,cerebral cortex:20.3,heart:23.5,kidney:22.4,liver:22.4,lung:7.6,midbrain:13.5,spleen:15.4	cerebellum(cells in granular layer):medium(supported),cerebellum(cells in molecular layer):low(supported),cerebellum(Purkinje cells):medium(supported),cerebral cortex(endothelial cells):low(supported),cerebral cortex(glial cells):not detected(supported),cerebral cortex(neuronal cells):medium(supported),cerebral cortex(neuropil):medium(supported),heart muscle(myocytes):high(supported),kidney(cells in glomeruli):high(supported),kidney(cells in tubules):high(supported),liver(bile duct cells):low(supported),liver(hepatocytes):medium(supported),lung(macrophages):high(supported),lung(pneumocytes):medium(supported),spleen(cells in red pulp):low(supported),spleen(cells in white pulp):low(supported)	AML:23.53,B-cells:19.58,CD34+:23.44,CD34+CD45RA-:24.87,Ery-I:49.095,Ery-II:54.415,Ery-III:9.4,Ery-IV:11.16,Gran-I:22.46,Gran-II:9.925,Gran-III:6.895,Gran-IV:1.985,Gran-V:1.045,Granulocytes:0.61,LSC_High:27.61,LSC_Low:20.79,LSC_Medium:27.19,Monocytes:8.64,nBM:20.02,PB_CD34+cells:29.51,Pre-B-I:20.885,Pre-B-II:19.855,T-cells:20.28,WBC:9.4
YTHDF1	0	NA	1	SL-0086	0	NA	NA	NA	NA	Breast cancer:unfavourable (7.96e-4),Liver cancer:unfavourable (1.65e-5),Thyroid cancer:unfavourable (9.60e-4)	cerebellum:37.1,cerebral cortex:34.9,heart:26.1,kidney:23.4,liver:32.1,lung:24.0,midbrain:23.8,spleen:26.2	NA	AML:24.55,B-cells:22.91,CD34+:31.03,CD34+CD45RA-:34.145,Ery-I:25.785,Ery-II:16.7,Ery-III:9.42,Ery-IV:49.105,Gran-I:22.99,Gran-II:20.72,Gran-III:25.71,Gran-IV:24.075,Gran-V:19.415,Granulocytes:15.85,LSC_High:22.36,LSC_Low:23.51,LSC_Medium:24.4,Monocytes:31.42,nBM:19.26,PB_CD34+cells:23.75,Pre-B-I:41.76,Pre-B-II:55.635,T-cells:31.55,WBC:27.52
MRPS26	0	NA	1	SL-0173	0	NA	Mitochondrion	Mitochondria	AB_10962052,AB_2682541	NA	cerebellum:25.9,cerebral cortex:31.7,heart:25.8,kidney:28.8,liver:39.6,lung:14.7,midbrain:24.6,spleen:16.2	cerebellum(cells in granular layer):medium(supported),cerebellum(cells in molecular layer):medium(supported),cerebellum(Purkinje cells):medium(supported),cerebral cortex(endothelial cells):low(supported),cerebral cortex(glial cells):medium(supported),cerebral cortex(neuronal cells):medium(supported),cerebral cortex(neuropil):low(supported),heart muscle(myocytes):medium(supported),kidney(cells in glomeruli):low(supported),kidney(cells in tubules):high(supported),liver(bile duct cells):not detected(supported),liver(hepatocytes):medium(supported),lung(macrophages):medium(supported),lung(pneumocytes):low(supported),spleen(cells in red pulp):not detected(supported),spleen(cells in white pulp):high(supported)	AML:24.82,B-cells:41.22,CD34+:34.11,CD34+CD45RA-:45.28,Ery-I:46.05,Ery-II:40.025,Ery-III:1.87,Ery-IV:15.745,Gran-I:28.025,Gran-II:9.38,Gran-III:7.915,Gran-IV:3.215,Gran-V:0.9,Granulocytes:1.28,LSC_High:30.165,LSC_Low:26.82,LSC_Medium:33.35,Monocytes:26.03,nBM:33.5,PB_CD34+cells:32.01,Pre-B-I:18.685,Pre-B-II:32.98,T-cells:38.34,WBC:19.55
NLN	5	NA	2	SL-0173,SL-0086	0	NA	NA	Mitochondria	AB_10600827	Pancreatic cancer:unfavourable (7.51e-4),Renal cancer:favourable (5.58e-7)	cerebellum:2.8,cerebral cortex:11.9,heart:5.1,kidney:7.5,liver:18.9,lung:3.4,midbrain:8.7,spleen:5.8	cerebellum(cells in granular layer):not detected(approved),cerebellum(cells in molecular layer):not detected(approved),cerebellum(Purkinje cells):low(approved),cerebral cortex(endothelial cells):not detected(approved),cerebral cortex(glial cells):not detected(approved),cerebral cortex(neuronal cells):not detected(approved),cerebral cortex(neuropil):low(approved),heart muscle(myocytes):low(approved),kidney(cells in glomeruli):not detected(approved),kidney(cells in tubules):medium(approved),liver(bile duct cells):not detected(approved),liver(hepatocytes):medium(approved),lung(macrophages):low(approved),lung(pneumocytes):not detected(approved),spleen(cells in red pulp):not detected(approved),spleen(cells in white pulp):low(approved)	AML:7.39,B-cells:2.24,CD34+:6.515,CD34+CD45RA-:8.62,Ery-I:12.21,Ery-II:7.91,Ery-III:0.29,Ery-IV:1.88,Gran-I:6.39,Gran-II:3.765,Gran-III:1.925,Gran-IV:0.485,Gran-V:0.295,Granulocytes:0.13,LSC_High:10.295,LSC_Low:9.85,LSC_Medium:9.22,Monocytes:12.56,nBM:5.6,PB_CD34+cells:5.28,Pre-B-I:1.155,Pre-B-II:3,T-cells:1.08,WBC:5.06
CEP41	3	GO:0016020>19946888	0	NA	0	NA	NA	NA	AB_10966276	Colorectal cancer:favourable (4.54e-4)	cerebellum:3.5,cerebral cortex:11.4,heart:2.9,kidney:3.3,liver:2.5,lung:3.3,midbrain:5.8,spleen:5.0	cerebellum(cells in granular layer):high(uncertain),cerebellum(cells in molecular layer):low(uncertain),cerebellum(Purkinje cells):not detected(uncertain),cerebral cortex(endothelial cells):not detected(uncertain),cerebral cortex(glial cells):low(uncertain),cerebral cortex(neuronal cells):medium(uncertain),cerebral cortex(neuropil):medium(uncertain),heart muscle(myocytes):not detected(uncertain),kidney(cells in glomeruli):not detected(uncertain),kidney(cells in tubules):medium(uncertain),liver(bile duct cells):not detected(uncertain),liver(hepatocytes):low(uncertain),lung(macrophages):not detected(uncertain),lung(pneumocytes):not detected(uncertain),spleen(cells in red pulp):not detected(uncertain),spleen(cells in white pulp):not detected(uncertain)	AML:8.46,B-cells:2.81,CD34+:10.52,CD34+CD45RA-:11.84,Ery-I:12.015,Ery-II:10.115,Ery-III:1.03,Ery-IV:1.555,Gran-I:9.235,Gran-II:2.89,Gran-III:1.655,Gran-IV:0.49,Gran-V:0.12,Granulocytes:0.18,LSC_High:14.325,LSC_Low:10.26,LSC_Medium:11.48,Monocytes:2.46,nBM:7.97,PB_CD34+cells:11.67,Pre-B-I:3.82,Pre-B-II:4.955,T-cells:7.61,WBC:4.24
MRPL37	0	NA	2	SL-0086,SL-0173	0	NA	Mitochondrion	Mitochondria	AB_1854105,AB_1854106,AB_1854107	Colorectal cancer:favourable (6.99e-4),Liver cancer:unfavourable (6.45e-5),Stomach cancer:favourable (9.25e-4)	cerebellum:16.9,cerebral cortex:34.8,heart:32.0,kidney:25.1,liver:65.2,lung:13.8,midbrain:16.0,spleen:17.9	cerebellum(cells in granular layer):medium(supported),cerebellum(cells in molecular layer):medium(supported),cerebellum(Purkinje cells):medium(supported),cerebral cortex(endothelial cells):low(supported),cerebral cortex(glial cells):low(supported),cerebral cortex(neuronal cells):medium(supported),cerebral cortex(neuropil):low(supported),heart muscle(myocytes):low(supported),kidney(cells in glomeruli):low(supported),kidney(cells in tubules):medium(supported),liver(bile duct cells):low(supported),liver(hepatocytes):medium(supported),lung(macrophages):medium(supported),lung(pneumocytes):low(supported),spleen(cells in red pulp):low(supported),spleen(cells in white pulp):medium(supported)	AML:49.84,B-cells:28.13,CD34+:69.255,CD34+CD45RA-:76.665,Ery-I:109.03,Ery-II:129.475,Ery-III:42.05,Ery-IV:31.63,Gran-I:73.93,Gran-II:31.355,Gran-III:24.88,Gran-IV:7.34,Gran-V:1.345,Granulocytes:0.8,LSC_High:58.565,LSC_Low:51.95,LSC_Medium:61.71,Monocytes:31.5,nBM:63.05,PB_CD34+cells:54.76,Pre-B-I:73.6,Pre-B-II:78.68,T-cells:29.4,WBC:19.54
GTPBP4	1	GO:0016020>19946888|16210410	2	SL-0188,SL-0182	0	NA	Nucleus:Nucleolus	Nucleoli	AB_10795292,AB_2683141	Endometrial cancer:unfavourable (4.57e-4),Liver cancer:unfavourable (8.85e-12),Renal cancer:unfavourable (2.38e-5)	cerebellum:11.6,cerebral cortex:15.0,heart:11.9,kidney:11.8,liver:14.0,lung:9.5,midbrain:14.0,spleen:13.5	cerebellum(cells in granular layer):low(uncertain),cerebellum(cells in molecular layer):not detected(uncertain),cerebellum(Purkinje cells):medium(uncertain),cerebral cortex(endothelial cells):low(uncertain),cerebral cortex(glial cells):not detected(uncertain),cerebral cortex(neuronal cells):medium(uncertain),cerebral cortex(neuropil):medium(uncertain),heart muscle(myocytes):medium(uncertain),kidney(cells in glomeruli):not detected(uncertain),kidney(cells in tubules):medium(uncertain),liver(bile duct cells):not detected(uncertain),liver(hepatocytes):not detected(uncertain),lung(macrophages):not detected(uncertain),lung(pneumocytes):low(uncertain),spleen(cells in red pulp):medium(uncertain),spleen(cells in white pulp):medium(uncertain)	AML:37.85,B-cells:22.22,CD34+:30.555,CD34+CD45RA-:35.415,Ery-I:54.605,Ery-II:45.53,Ery-III:9.84,Ery-IV:43.585,Gran-I:47.16,Gran-II:26.07,Gran-III:18.39,Gran-IV:9.255,Gran-V:4.46,Granulocytes:1.22,LSC_High:42.31,LSC_Low:32.83,LSC_Medium:37.8,Monocytes:16.04,nBM:18.67,PB_CD34+cells:16.04,Pre-B-I:46.18,Pre-B-II:42.175,T-cells:22.7,WBC:15.4
OSBPL8	2	GO:0016020>19946888|21873635	2	SL-0097,SL-0182	0	NA	NA	Vesicles, Cytosol	AB_1079530	Pancreatic cancer:unfavourable (9.79e-4)	cerebellum:13.7,cerebral cortex:20.2,heart:19.3,kidney:30.2,liver:15.2,lung:20.5,midbrain:12.1,spleen:24.9	cerebellum(cells in granular layer):not detected(uncertain),cerebellum(cells in molecular layer):not detected(uncertain),cerebellum(Purkinje cells):low(uncertain),cerebral cortex(endothelial cells):not detected(uncertain),cerebral cortex(glial cells):low(uncertain),cerebral cortex(neuronal cells):medium(uncertain),cerebral cortex(neuropil):not detected(uncertain),heart muscle(myocytes):not detected(uncertain),kidney(cells in glomeruli):not detected(uncertain),kidney(cells in tubules):medium(uncertain),liver(bile duct cells):not detected(uncertain),liver(hepatocytes):not detected(uncertain),lung(macrophages):not detected(uncertain),lung(pneumocytes):not detected(uncertain),spleen(cells in red pulp):low(uncertain),spleen(cells in white pulp):low(uncertain)	AML:28.29,B-cells:19.4,CD34+:15.39,CD34+CD45RA-:17.64,Ery-I:19.51,Ery-II:18.9,Ery-III:7.59,Ery-IV:29.86,Gran-I:30.495,Gran-II:21.775,Gran-III:46.55,Gran-IV:62.335,Gran-V:111.7,Granulocytes:103.27,LSC_High:28.805,LSC_Low:25.7,LSC_Medium:25.4,Monocytes:55.92,nBM:15.52,PB_CD34+cells:21.39,Pre-B-I:34.445,Pre-B-II:42.545,T-cells:43.41,WBC:96.03
WDR11	1	GO:0016020>19946888	4	SL-0090,SL-0086,SL-0191,SL-0266	0	NA	NA	Microtubules, Cytosol	AB_10675955	Renal cancer:favourable (5.04e-4)	cerebellum:17.1,cerebral cortex:18.9,heart:10.6,kidney:25.2,liver:19.8,lung:14.9,midbrain:13.9,spleen:19.7	cerebellum(cells in granular layer):medium(approved),cerebellum(cells in molecular layer):not detected(approved),cerebellum(Purkinje cells):medium(approved),cerebral cortex(endothelial cells):high(approved),cerebral cortex(glial cells):not detected(approved),cerebral cortex(neuronal cells):medium(approved),cerebral cortex(neuropil):low(approved),heart muscle(myocytes):medium(approved),kidney(cells in glomeruli):low(approved),kidney(cells in tubules):medium(approved),liver(bile duct cells):not detected(approved),liver(hepatocytes):low(approved),lung(macrophages):low(approved),lung(pneumocytes):low(approved),spleen(cells in red pulp):not detected(approved),spleen(cells in white pulp):not detected(approved)	AML:27.27,B-cells:112.16,CD34+:32.98,CD34+CD45RA-:36.025,Ery-I:36.555,Ery-II:26.44,Ery-III:4.25,Ery-IV:26.5,Gran-I:32.885,Gran-II:21.61,Gran-III:21.475,Gran-IV:15.88,Gran-V:4.995,Granulocytes:1.62,LSC_High:33.685,LSC_Low:29.89,LSC_Medium:31.84,Monocytes:53.13,nBM:18.41,PB_CD34+cells:38.17,Pre-B-I:23.83,Pre-B-II:28.315,T-cells:32.04,WBC:36.41
UPF3B	0	NA	3	SL-0191,SL-0188,SL-0086	0	NA	Cytoplasm:Cytosol	Cytosol	AB_2666373,AB_1080476,AB_1080474	Liver cancer:unfavourable (1.52e-6),Melanoma:unfavourable (5.39e-4),Renal cancer:unfavourable (1.44e-7)	cerebellum:34.1,cerebral cortex:24.0,heart:7.8,kidney:10.0,liver:12.4,lung:9.0,midbrain:16.5,spleen:12.9	cerebellum(cells in granular layer):not detected(approved),cerebellum(cells in molecular layer):low(approved),cerebellum(Purkinje cells):medium(approved),cerebral cortex(endothelial cells):not detected(approved),cerebral cortex(glial cells):not detected(approved),cerebral cortex(neuronal cells):low(approved),cerebral cortex(neuropil):not detected(approved),heart muscle(myocytes):not detected(approved),kidney(cells in glomeruli):not detected(approved),kidney(cells in tubules):low(approved),liver(bile duct cells):low(approved),liver(hepatocytes):low(approved),lung(macrophages):medium(approved),lung(pneumocytes):low(approved),spleen(cells in red pulp):not detected(approved),spleen(cells in white pulp):medium(approved)	AML:11.75,B-cells:15.46,CD34+:16.855,CD34+CD45RA-:16.535,Ery-I:17.915,Ery-II:14.94,Ery-III:2.76,Ery-IV:5.855,Gran-I:12.57,Gran-II:8,Gran-III:8.125,Gran-IV:4.61,Gran-V:2.705,Granulocytes:2.26,LSC_High:17.66,LSC_Low:11.47,LSC_Medium:12.64,Monocytes:9.6,nBM:7.08,PB_CD34+cells:19.13,Pre-B-I:12.685,Pre-B-II:10.895,T-cells:12.08,WBC:8.24
CRNKL1	0	NA	1	SL-0191	0	NA	NA	NA	NA	Liver cancer:unfavourable (8.06e-6)	cerebellum:27.8,cerebral cortex:19.2,heart:15.3,kidney:15.6,liver:19.0,lung:12.1,midbrain:18.0,spleen:18.1	NA	AML:13.56,B-cells:16.03,CD34+:8.455,CD34+CD45RA-:9.745,Ery-I:24.935,Ery-II:22.235,Ery-III:11.78,Ery-IV:41.42,Gran-I:16.78,Gran-II:11.185,Gran-III:21.075,Gran-IV:32.675,Gran-V:57.93,Granulocytes:45.86,LSC_High:13.6,LSC_Low:14.05,LSC_Medium:14.28,Monocytes:17.1,nBM:9.32,PB_CD34+cells:12.86,Pre-B-I:53.765,Pre-B-II:60.185,T-cells:15.17,WBC:30.48
TBL1XR1	0	NA	2	SL-0190,SL-0191	0	NA	NA	Nucleoplasm	AB_1857800	Glioma:favourable (5.16e-5),Liver cancer:unfavourable (1.08e-7),Renal cancer:unfavourable (4.25e-5)	cerebellum:27.5,cerebral cortex:28.1,heart:30.3,kidney:19.9,liver:21.8,lung:30.8,midbrain:21.4,spleen:24.7	cerebellum(cells in granular layer):high(supported),cerebellum(cells in molecular layer):high(supported),cerebellum(Purkinje cells):high(supported),cerebral cortex(endothelial cells):high(supported),cerebral cortex(glial cells):high(supported),cerebral cortex(neuronal cells):high(supported),cerebral cortex(neuropil):not detected(supported),heart muscle(myocytes):high(supported),kidney(cells in glomeruli):high(supported),kidney(cells in tubules):high(supported),liver(bile duct cells):medium(supported),liver(hepatocytes):not detected(supported),lung(macrophages):not detected(supported),lung(pneumocytes):high(supported),spleen(cells in red pulp):high(supported),spleen(cells in white pulp):high(supported)	AML:23.43,B-cells:26.64,CD34+:32.135,CD34+CD45RA-:31.96,Ery-I:26.07,Ery-II:21.09,Ery-III:17.69,Ery-IV:17.355,Gran-I:29.29,Gran-II:16.885,Gran-III:19.935,Gran-IV:18.54,Gran-V:25.35,Granulocytes:45.15,LSC_High:30.69,LSC_Low:20.25,LSC_Medium:24.36,Monocytes:26.46,nBM:16.02,PB_CD34+cells:28.94,Pre-B-I:52.805,Pre-B-II:40.535,T-cells:33.04,WBC:54.77
UBL5	0	NA	1	SL-0086	0	NA	NA	NA	NA	NA	cerebellum:46.4,cerebral cortex:72.5,heart:107.2,kidney:63.3,liver:77.6,lung:43.4,midbrain:73.9,spleen:44.4	NA	AML:251.54,B-cells:188.82,CD34+:211.64,CD34+CD45RA-:223.57,Ery-I:265.07,Ery-II:259.95,Ery-III:131.6,Ery-IV:148.33,Gran-I:213.455,Gran-II:142.3,Gran-III:199.96,Gran-IV:297.3,Gran-V:284.805,Granulocytes:461.26,LSC_High:267.945,LSC_Low:225.82,LSC_Medium:250.24,Monocytes:299.69,nBM:280.94,PB_CD34+cells:196.43,Pre-B-I:236.215,Pre-B-II:261.645,T-cells:244.36,WBC:341.75
PPP1R12C	0	NA	1	SL-0086	0	NA	NA	NA	AB_10961273	Pancreatic cancer:favourable (4.10e-5)	cerebellum:21.3,cerebral cortex:33.9,heart:48.1,kidney:16.7,liver:16.4,lung:19.4,midbrain:20.0,spleen:30.8	cerebellum(cells in granular layer):medium(approved),cerebellum(cells in molecular layer):not detected(approved),cerebellum(Purkinje cells):medium(approved),cerebral cortex(endothelial cells):low(approved),cerebral cortex(glial cells):not detected(approved),cerebral cortex(neuronal cells):medium(approved),cerebral cortex(neuropil):low(approved),heart muscle(myocytes):high(approved),kidney(cells in glomeruli):medium(approved),kidney(cells in tubules):medium(approved),liver(bile duct cells):medium(approved),liver(hepatocytes):high(approved),lung(macrophages):low(approved),lung(pneumocytes):not detected(approved),spleen(cells in red pulp):medium(approved),spleen(cells in white pulp):medium(approved)	AML:69.53,B-cells:122.26,CD34+:56.975,CD34+CD45RA-:75.63,Ery-I:47.9,Ery-II:48.745,Ery-III:41.16,Ery-IV:103.115,Gran-I:39.175,Gran-II:41.62,Gran-III:58.615,Gran-IV:84.205,Gran-V:135.675,Granulocytes:143.23,LSC_High:74.575,LSC_Low:67.31,LSC_Medium:68.14,Monocytes:159.52,nBM:83.02,PB_CD34+cells:64.45,Pre-B-I:88.875,Pre-B-II:92.96,T-cells:138.99,WBC:116.72
PRKD2	4	NA	4	SL-0190,SL-0086,SL-0191,SL-0266	0	NA	Nucleus:Nucleoplasm	Nucleoplasm	AB_1855708,AB_2683217	Urothelial cancer:favourable (9.15e-4)	cerebellum:2.5,cerebral cortex:6.8,heart:7.4,kidney:13.2,liver:9.1,lung:21.3,midbrain:7.5,spleen:34.8	cerebellum(cells in granular layer):not detected(enhanced),cerebellum(cells in molecular layer):not detected(enhanced),cerebellum(Purkinje cells):not detected(enhanced),cerebral cortex(endothelial cells):low(enhanced),cerebral cortex(glial cells):not detected(enhanced),cerebral cortex(neuronal cells):medium(enhanced),cerebral cortex(neuropil):not detected(enhanced),heart muscle(myocytes):low(enhanced),kidney(cells in glomeruli):low(enhanced),kidney(cells in tubules):not detected(enhanced),liver(bile duct cells):not detected(enhanced),liver(hepatocytes):not detected(enhanced),lung(macrophages):low(enhanced),lung(pneumocytes):not detected(enhanced),spleen(cells in red pulp):medium(enhanced),spleen(cells in white pulp):low(enhanced)	AML:27.89,B-cells:103.11,CD34+:36.655,CD34+CD45RA-:36.65,Ery-I:13.855,Ery-II:16.555,Ery-III:17.3,Ery-IV:40.115,Gran-I:17.79,Gran-II:15.31,Gran-III:32.08,Gran-IV:60.03,Gran-V:147.61,Granulocytes:172.31,LSC_High:35.28,LSC_Low:22.95,LSC_Medium:30.62,Monocytes:18.15,nBM:27.3,PB_CD34+cells:24.17,Pre-B-I:106.82,Pre-B-II:90.055,T-cells:75.58,WBC:100.26
FAM129A	5	NA	1	SL-0086	1	GO:0070062	Membrane:Endomembrane system:Cell membrane,Cytoplasm:Cytosol	Plasma membrane, Cytosol	AB_10599602,AB_10601886,AB_10601680	Urothelial cancer:unfavourable (4.52e-4)	cerebellum:0.8,cerebral cortex:1.3,heart:52.2,kidney:1.8,liver:1.2,lung:6.1,midbrain:3.0,spleen:6.5	cerebellum(cells in granular layer):not detected(approved),cerebellum(cells in molecular layer):not detected(approved),cerebellum(Purkinje cells):medium(approved),cerebral cortex(endothelial cells):not detected(approved),cerebral cortex(glial cells):not detected(approved),cerebral cortex(neuronal cells):not detected(approved),cerebral cortex(neuropil):low(approved),heart muscle(myocytes):medium(approved),kidney(cells in glomeruli):not detected(approved),kidney(cells in tubules):low(approved),liver(bile duct cells):high(approved),liver(hepatocytes):not detected(approved),lung(macrophages):low(approved),lung(pneumocytes):not detected(approved),spleen(cells in red pulp):not detected(approved),spleen(cells in white pulp):not detected(approved)	AML:15.36,B-cells:5.04,CD34+:4.51,CD34+CD45RA-:3.205,Ery-I:18.095,Ery-II:4.51,Ery-III:0.41,Ery-IV:10.77,Gran-I:19.16,Gran-II:13.895,Gran-III:8.44,Gran-IV:4.395,Gran-V:140.715,Granulocytes:341.38,LSC_High:16.85,LSC_Low:11.91,LSC_Medium:14.97,Monocytes:22.05,nBM:6.79,PB_CD34+cells:5.77,Pre-B-I:7.635,Pre-B-II:5,T-cells:23.84,WBC:170.67
UBXN6	1	GO:0019898>19275885,SL-0162>19275885	3	SL-0132,SL-0086,SL-0191	1	GO:0070062	NA	Golgi apparatus, Cytosol	AB_10794997,AB_10795004	Endometrial cancer:favourable (5.68e-5),Pancreatic cancer:favourable (6.95e-4),Renal cancer:favourable (2.78e-5)	cerebellum:30.5,cerebral cortex:45.9,heart:35.1,kidney:29.2,liver:37.6,lung:23.4,midbrain:25.4,spleen:22.2	cerebellum(cells in granular layer):low(approved),cerebellum(cells in molecular layer):low(approved),cerebellum(Purkinje cells):medium(approved),cerebral cortex(endothelial cells):low(approved),cerebral cortex(glial cells):low(approved),cerebral cortex(neuronal cells):medium(approved),cerebral cortex(neuropil):low(approved),heart muscle(myocytes):low(approved),kidney(cells in glomeruli):low(approved),kidney(cells in tubules):medium(approved),liver(bile duct cells):low(approved),liver(hepatocytes):low(approved),lung(macrophages):low(approved),lung(pneumocytes):low(approved),spleen(cells in red pulp):low(approved),spleen(cells in white pulp):low(approved)	AML:61.24,B-cells:58.82,CD34+:70.95,CD34+CD45RA-:73.195,Ery-I:61.62,Ery-II:94.955,Ery-III:191,Ery-IV:74.53,Gran-I:44.37,Gran-II:24.48,Gran-III:42.035,Gran-IV:71.245,Gran-V:99.685,Granulocytes:63.94,LSC_High:67.36,LSC_Low:54.71,LSC_Medium:60.63,Monocytes:72.41,nBM:76.34,PB_CD34+cells:62.65,Pre-B-I:78.595,Pre-B-II:73.21,T-cells:54.06,WBC:40.04
UCK2	0	NA	1	SL-0191	0	NA	NA	Nucleoplasm	AB_2683346	Liver cancer:unfavourable (9.22e-8),Lung cancer:unfavourable (4.98e-4),Melanoma:unfavourable (6.70e-4),Renal cancer:unfavourable (5.12e-13)	cerebellum:16.9,cerebral cortex:9.6,heart:9.6,kidney:6.6,liver:14.6,lung:11.1,midbrain:10.5,spleen:7.7	NA	AML:22.2,B-cells:4.92,CD34+:16.385,CD34+CD45RA-:17.43,Ery-I:18.48,Ery-II:23.765,Ery-III:3.37,Ery-IV:6.205,Gran-I:19.595,Gran-II:10.735,Gran-III:5.31,Gran-IV:0.525,Gran-V:0.38,Granulocytes:0.15,LSC_High:32.325,LSC_Low:27.92,LSC_Medium:31.17,Monocytes:6.79,nBM:16.55,PB_CD34+cells:13.38,Pre-B-I:23.23,Pre-B-II:9.065,T-cells:3.29,WBC:4.49
DPY30	0	NA	4	SL-0190,SL-0132,SL-0191,SL-0266	0	NA	Nucleus:Nucleoplasm	Nucleoplasm	AB_10960501	Renal cancer:unfavourable (4.26e-4)	cerebellum:30.1,cerebral cortex:36.0,heart:23.9,kidney:42.1,liver:44.7,lung:23.6,midbrain:40.4,spleen:19.8	cerebellum(cells in granular layer):not detected(supported),cerebellum(cells in molecular layer):not detected(supported),cerebellum(Purkinje cells):not detected(supported),cerebral cortex(endothelial cells):not detected(supported),cerebral cortex(glial cells):low(supported),cerebral cortex(neuronal cells):medium(supported),cerebral cortex(neuropil):not detected(supported),heart muscle(myocytes):not detected(supported),kidney(cells in glomeruli):low(supported),kidney(cells in tubules):medium(supported),liver(bile duct cells):low(supported),liver(hepatocytes):medium(supported),lung(macrophages):medium(supported),lung(pneumocytes):medium(supported),spleen(cells in red pulp):low(supported),spleen(cells in white pulp):low(supported)	AML:36.04,B-cells:49.59,CD34+:33.035,CD34+CD45RA-:33.795,Ery-I:46.45,Ery-II:57.485,Ery-III:11.13,Ery-IV:8.29,Gran-I:25.11,Gran-II:20.29,Gran-III:24.635,Gran-IV:28.55,Gran-V:25.345,Granulocytes:33.27,LSC_High:46.34,LSC_Low:38.2,LSC_Medium:39.16,Monocytes:51.38,nBM:36.11,PB_CD34+cells:46.53,Pre-B-I:19.085,Pre-B-II:19.71,T-cells:47.4,WBC:43.08
UNK	0	NA	1	SL-0086	0	NA	Cytoplasm:Cytosol	Cytosol, Cytoplasmic bodies	AB_10601774,AB_10611522	Head and neck cancer:favourable (2.02e-4),Pancreatic cancer:favourable (6.58e-5)	cerebellum:19.5,cerebral cortex:14.5,heart:10.6,kidney:12.3,liver:11.8,lung:18.4,midbrain:14.5,spleen:21.2	cerebellum(cells in granular layer):medium(uncertain),cerebellum(cells in molecular layer):not detected(uncertain),cerebellum(Purkinje cells):low(uncertain),cerebral cortex(endothelial cells):low(uncertain),cerebral cortex(glial cells):not detected(uncertain),cerebral cortex(neuronal cells):low(uncertain),cerebral cortex(neuropil):low(uncertain),heart muscle(myocytes):medium(uncertain),kidney(cells in glomeruli):not detected(uncertain),kidney(cells in tubules):medium(uncertain),liver(bile duct cells):medium(uncertain),liver(hepatocytes):not detected(uncertain),lung(macrophages):low(uncertain),lung(pneumocytes):not detected(uncertain),spleen(cells in red pulp):not detected(uncertain),spleen(cells in white pulp):not detected(uncertain)	AML:23.19,B-cells:28.26,CD34+:30.375,CD34+CD45RA-:36.4,Ery-I:38.99,Ery-II:22.75,Ery-III:8.22,Ery-IV:21.945,Gran-I:25.63,Gran-II:13.51,Gran-III:8.975,Gran-IV:4.29,Gran-V:4.915,Granulocytes:8.37,LSC_High:28.12,LSC_Low:23.25,LSC_Medium:29.65,Monocytes:12.03,nBM:19.49,PB_CD34+cells:27.24,Pre-B-I:73.35,Pre-B-II:48.98,T-cells:26.68,WBC:16.06
FTO	0	NA	2	SL-0191,SL-0086	0	NA	NA	Vesicles, Cytosol	AB_2677293,AB_2732117	NA	cerebellum:29.7,cerebral cortex:37.5,heart:19.5,kidney:19.0,liver:13.0,lung:27.3,midbrain:21.8,spleen:11.5	cerebellum(cells in granular layer):high(enhanced),cerebellum(cells in molecular layer):medium(enhanced),cerebellum(Purkinje cells):low(enhanced),cerebral cortex(endothelial cells):low(enhanced),cerebral cortex(glial cells):low(enhanced),cerebral cortex(neuronal cells):medium(enhanced),cerebral cortex(neuropil):low(enhanced),heart muscle(myocytes):medium(enhanced),kidney(cells in glomeruli):medium(enhanced),kidney(cells in tubules):medium(enhanced),liver(bile duct cells):not detected(enhanced),liver(hepatocytes):low(enhanced),lung(macrophages):low(enhanced),lung(pneumocytes):medium(enhanced),spleen(cells in red pulp):medium(enhanced),spleen(cells in white pulp):low(enhanced)	AML:15.1,B-cells:14,CD34+:18.895,CD34+CD45RA-:18.17,Ery-I:20.105,Ery-II:18.21,Ery-III:1.9,Ery-IV:9.095,Gran-I:12.65,Gran-II:6.06,Gran-III:4.535,Gran-IV:2.225,Gran-V:0.65,Granulocytes:0.57,LSC_High:26,LSC_Low:17.94,LSC_Medium:24.17,Monocytes:16.86,nBM:13.44,PB_CD34+cells:17.91,Pre-B-I:14.355,Pre-B-II:9.78,T-cells:23.41,WBC:13.6
TNKS1BP1	5	GO:0005913>11854288	2	SL-0191,SL-0090	0	NA	NA	NA	AB_10672613,AB_2675745	Renal cancer:unfavourable (2.11e-8)	cerebellum:4.2,cerebral cortex:8.3,heart:12.8,kidney:12.6,liver:35.8,lung:22.0,midbrain:5.3,spleen:8.0	cerebellum(cells in granular layer):low(enhanced),cerebellum(cells in molecular layer):medium(enhanced),cerebellum(Purkinje cells):low(enhanced),cerebral cortex(endothelial cells):medium(enhanced),cerebral cortex(glial cells):not detected(enhanced),cerebral cortex(neuronal cells):medium(enhanced),cerebral cortex(neuropil):low(enhanced),heart muscle(myocytes):low(enhanced),kidney(cells in glomeruli):high(enhanced),kidney(cells in tubules):medium(enhanced),liver(bile duct cells):medium(enhanced),liver(hepatocytes):medium(enhanced),lung(macrophages):not detected(enhanced),lung(pneumocytes):high(enhanced),spleen(cells in red pulp):low(enhanced),spleen(cells in white pulp):low(enhanced)	AML:6.32,B-cells:2.96,CD34+:7.87,CD34+CD45RA-:11.005,Ery-I:9.13,Ery-II:11.815,Ery-III:2.32,Ery-IV:6,Gran-I:7.08,Gran-II:0.735,Gran-III:0.54,Gran-IV:0.135,Gran-V:1.035,Granulocytes:0.44,LSC_High:9.13,LSC_Low:4.96,LSC_Medium:5.44,Monocytes:1.73,nBM:6.35,PB_CD34+cells:7.27,Pre-B-I:7.95,Pre-B-II:6.87,T-cells:5.24,WBC:2.06
UBE2O	0	NA	2	SL-0191,SL-0086	0	NA	Nucleus	Nucleoplasm	AB_2671257	Liver cancer:unfavourable (6.84e-8),Renal cancer:unfavourable (4.34e-9)	cerebellum:25.2,cerebral cortex:38.1,heart:15.4,kidney:6.5,liver:7.6,lung:6.6,midbrain:11.7,spleen:10.8	cerebellum(cells in granular layer):not detected(uncertain),cerebellum(cells in molecular layer):not detected(uncertain),cerebellum(Purkinje cells):low(uncertain),cerebral cortex(endothelial cells):not detected(uncertain),cerebral cortex(glial cells):not detected(uncertain),cerebral cortex(neuronal cells):medium(uncertain),cerebral cortex(neuropil):low(uncertain),heart muscle(myocytes):low(uncertain),kidney(cells in glomeruli):not detected(uncertain),kidney(cells in tubules):low(uncertain),liver(bile duct cells):not detected(uncertain),liver(hepatocytes):not detected(uncertain),lung(macrophages):not detected(uncertain),lung(pneumocytes):not detected(uncertain),spleen(cells in red pulp):not detected(uncertain),spleen(cells in white pulp):not detected(uncertain)	AML:12.23,B-cells:28.51,CD34+:21.55,CD34+CD45RA-:25.895,Ery-I:13.34,Ery-II:26.99,Ery-III:50.49,Ery-IV:14.925,Gran-I:8.57,Gran-II:4.62,Gran-III:4.605,Gran-IV:3.74,Gran-V:5.345,Granulocytes:4.46,LSC_High:18.1,LSC_Low:12.54,LSC_Medium:12.94,Monocytes:12.53,nBM:26.11,PB_CD34+cells:22.82,Pre-B-I:13.64,Pre-B-II:7.12,T-cells:20.68,WBC:13.78
XPO4	0	NA	3	SL-0190,SL-0086,SL-0191	0	NA	Nucleus:Nucleoplasm,Cytoplasm:Cytosol	Nucleoplasm, Cytosol	AB_2682254	Endometrial cancer:unfavourable (8.25e-4),Liver cancer:unfavourable (4.63e-4)	cerebellum:13.6,cerebral cortex:11.1,heart:12.8,kidney:6.9,liver:6.1,lung:7.7,midbrain:8.0,spleen:8.6	NA	AML:7.31,B-cells:11.45,CD34+:6.21,CD34+CD45RA-:7.155,Ery-I:11.125,Ery-II:11.04,Ery-III:4.75,Ery-IV:12.74,Gran-I:10.985,Gran-II:7.44,Gran-III:8.315,Gran-IV:6.36,Gran-V:1.025,Granulocytes:0.29,LSC_High:7.47,LSC_Low:7.19,LSC_Medium:7.28,Monocytes:6.38,nBM:4.81,PB_CD34+cells:6.65,Pre-B-I:18.2,Pre-B-II:15.8,T-cells:12.23,WBC:7.41
WDR33	0	NA	3	SL-0191,SL-0190,SL-0188	0	NA	Nucleus:Nucleoplasm	Nucleoplasm, Nucleoli fibrillar center	AB_1858803,AB_2679686	Liver cancer:unfavourable (2.13e-4)	cerebellum:51.4,cerebral cortex:24.3,heart:16.8,kidney:22.3,liver:32.3,lung:18.5,midbrain:19.4,spleen:28.1	cerebellum(cells in granular layer):low(supported),cerebellum(cells in molecular layer):not detected(supported),cerebellum(Purkinje cells):medium(supported),cerebral cortex(endothelial cells):low(supported),cerebral cortex(glial cells):medium(supported),cerebral cortex(neuronal cells):medium(supported),cerebral cortex(neuropil):medium(supported),heart muscle(myocytes):medium(supported),kidney(cells in glomeruli):medium(supported),kidney(cells in tubules):high(supported),liver(bile duct cells):not detected(supported),liver(hepatocytes):medium(supported),lung(macrophages):medium(supported),lung(pneumocytes):medium(supported),spleen(cells in red pulp):not detected(supported),spleen(cells in white pulp):not detected(supported)	AML:15.53,B-cells:23.49,CD34+:15.085,CD34+CD45RA-:16.215,Ery-I:22.98,Ery-II:17.64,Ery-III:6.84,Ery-IV:17.39,Gran-I:17.545,Gran-II:11.03,Gran-III:11.91,Gran-IV:10.3,Gran-V:8.685,Granulocytes:12.04,LSC_High:17.2,LSC_Low:16.77,LSC_Medium:17.6,Monocytes:19.82,nBM:9.95,PB_CD34+cells:18.62,Pre-B-I:21.115,Pre-B-II:22.01,T-cells:23.08,WBC:24.96
WDR12	1	NA	3	SL-0191,SL-0188,SL-0190	0	NA	NA	Plasma membrane, Cytosol	AB_10670716	Liver cancer:unfavourable (2.57e-6)	cerebellum:11.5,cerebral cortex:15.2,heart:8.4,kidney:11.1,liver:8.7,lung:4.2,midbrain:7.4,spleen:5.3	cerebellum(cells in granular layer):medium(uncertain),cerebellum(cells in molecular layer):medium(uncertain),cerebellum(Purkinje cells):medium(uncertain),cerebral cortex(endothelial cells):not detected(uncertain),cerebral cortex(glial cells):low(uncertain),cerebral cortex(neuronal cells):medium(uncertain),cerebral cortex(neuropil):medium(uncertain),heart muscle(myocytes):medium(uncertain),kidney(cells in glomeruli):low(uncertain),kidney(cells in tubules):medium(uncertain),liver(bile duct cells):low(uncertain),liver(hepatocytes):medium(uncertain),lung(macrophages):high(uncertain),lung(pneumocytes):medium(uncertain),spleen(cells in red pulp):medium(uncertain),spleen(cells in white pulp):not detected(uncertain)	AML:28.28,B-cells:19.67,CD34+:25.935,CD34+CD45RA-:29.12,Ery-I:49.29,Ery-II:85.36,Ery-III:6.37,Ery-IV:9.155,Gran-I:20.185,Gran-II:11.49,Gran-III:5.46,Gran-IV:2.57,Gran-V:2.485,Granulocytes:1.15,LSC_High:37.9,LSC_Low:34.54,LSC_Medium:36.35,Monocytes:19.29,nBM:34.5,PB_CD34+cells:26.92,Pre-B-I:7.91,Pre-B-II:6.975,T-cells:19.29,WBC:12.77
C20orf27	0	NA	1	SL-0190	0	NA	NA	Nucleoplasm, Cytosol	AB_2680064	Liver cancer:unfavourable (1.69e-5),Renal cancer:unfavourable (6.18e-6)	cerebellum:4.9,cerebral cortex:15.8,heart:7.3,kidney:5.0,liver:5.4,lung:8.4,midbrain:14.5,spleen:13.4	cerebellum(cells in granular layer):not detected(approved),cerebellum(cells in molecular layer):not detected(approved),cerebellum(Purkinje cells):low(approved),cerebral cortex(endothelial cells):low(approved),cerebral cortex(glial cells):not detected(approved),cerebral cortex(neuronal cells):low(approved),cerebral cortex(neuropil):not detected(approved),heart muscle(myocytes):high(approved),kidney(cells in glomeruli):not detected(approved),kidney(cells in tubules):medium(approved),liver(bile duct cells):not detected(approved),liver(hepatocytes):low(approved),lung(macrophages):not detected(approved),lung(pneumocytes):not detected(approved),spleen(cells in red pulp):not detected(approved),spleen(cells in white pulp):not detected(approved)	AML:39.46,B-cells:16.26,CD34+:38.835,CD34+CD45RA-:42.61,Ery-I:42.305,Ery-II:94.895,Ery-III:41.82,Ery-IV:41.92,Gran-I:47.21,Gran-II:104.02,Gran-III:122.665,Gran-IV:23.265,Gran-V:2.34,Granulocytes:1.64,LSC_High:30.055,LSC_Low:41.4,LSC_Medium:29.4,Monocytes:71.99,nBM:113.45,PB_CD34+cells:26.28,Pre-B-I:9.41,Pre-B-II:17.285,T-cells:19.3,WBC:22.16
PITHD1	0	NA	0	NA	0	NA	NA	NA	AB_2067141	NA	cerebellum:47.2,cerebral cortex:51.2,heart:16.6,kidney:16.1,liver:24.0,lung:15.0,midbrain:44.6,spleen:16.7	cerebellum(cells in granular layer):low(uncertain),cerebellum(cells in molecular layer):medium(uncertain),cerebellum(Purkinje cells):low(uncertain),cerebral cortex(endothelial cells):not detected(uncertain),cerebral cortex(glial cells):not detected(uncertain),cerebral cortex(neuronal cells):low(uncertain),cerebral cortex(neuropil):low(uncertain),heart muscle(myocytes):not detected(uncertain),kidney(cells in glomeruli):not detected(uncertain),kidney(cells in tubules):low(uncertain),liver(bile duct cells):not detected(uncertain),liver(hepatocytes):not detected(uncertain),lung(macrophages):not detected(uncertain),lung(pneumocytes):not detected(uncertain),spleen(cells in red pulp):not detected(uncertain)	AML:41.89,B-cells:34.23,CD34+:45.565,CD34+CD45RA-:50.625,Ery-I:75.32,Ery-II:116.66,Ery-III:135.9,Ery-IV:54.94,Gran-I:38.15,Gran-II:17.855,Gran-III:24.305,Gran-IV:27.24,Gran-V:26.28,Granulocytes:27.19,LSC_High:42.72,LSC_Low:35.75,LSC_Medium:39.52,Monocytes:30.5,nBM:51.29,PB_CD34+cells:31.65,Pre-B-I:48.505,Pre-B-II:54.05,T-cells:39.35,WBC:35.76
REXO4	0	NA	2	SL-0191,SL-0188	0	NA	Nucleus,Nucleus:Nucleolus	Nucleoplasm, Nucleoli	AB_2679900	Liver cancer:unfavourable (4.76e-6),Renal cancer:favourable (2.65e-4)	cerebellum:21.6,cerebral cortex:18.3,heart:14.6,kidney:12.0,liver:19.3,lung:9.7,midbrain:18.0,spleen:16.9	cerebellum(cells in granular layer):low(uncertain),cerebellum(cells in molecular layer):low(uncertain),cerebellum(Purkinje cells):medium(uncertain),cerebral cortex(endothelial cells):not detected(uncertain),cerebral cortex(glial cells):not detected(uncertain),cerebral cortex(neuronal cells):medium(uncertain),cerebral cortex(neuropil):medium(uncertain),heart muscle(myocytes):not detected(uncertain),kidney(cells in glomeruli):not detected(uncertain),kidney(cells in tubules):medium(uncertain),liver(bile duct cells):not detected(uncertain),liver(hepatocytes):low(uncertain),lung(macrophages):low(uncertain),lung(pneumocytes):not detected(uncertain),spleen(cells in red pulp):low(uncertain),spleen(cells in white pulp):not detected(uncertain)	AML:16.3,B-cells:21.89,CD34+:27.875,CD34+CD45RA-:31.77,Ery-I:18.82,Ery-II:16.2,Ery-III:2.1,Ery-IV:6.86,Gran-I:13.025,Gran-II:3.25,Gran-III:2.175,Gran-IV:1.07,Gran-V:0.185,Granulocytes:0.45,LSC_High:26.1,LSC_Low:16.4,LSC_Medium:18.7,Monocytes:13.39,nBM:14.29,PB_CD34+cells:31.84,Pre-B-I:13.395,Pre-B-II:11.365,T-cells:24.27,WBC:12.64
DDX24	1	GO:0016020>19946888	2	SL-0191,SL-0188	0	NA	NA	Nucleoli, Cytosol	AB_1078631	Renal cancer:favourable (3.06e-9),Stomach cancer:unfavourable (2.89e-4)	cerebellum:31.4,cerebral cortex:40.8,heart:28.6,kidney:36.3,liver:30.1,lung:16.4,midbrain:22.0,spleen:18.1	cerebellum(cells in granular layer):medium(uncertain),cerebellum(cells in molecular layer):medium(uncertain),cerebellum(Purkinje cells):medium(uncertain),cerebral cortex(endothelial cells):not detected(uncertain),cerebral cortex(glial cells):not detected(uncertain),cerebral cortex(neuronal cells):medium(uncertain),cerebral cortex(neuropil):not detected(uncertain),heart muscle(myocytes):low(uncertain),kidney(cells in glomeruli):low(uncertain),kidney(cells in tubules):medium(uncertain),liver(bile duct cells):medium(uncertain),liver(hepatocytes):medium(uncertain),lung(macrophages):medium(uncertain),lung(pneumocytes):medium(uncertain),spleen(cells in red pulp):not detected(uncertain),spleen(cells in white pulp):not detected(uncertain)	AML:106.88,B-cells:93.94,CD34+:118.615,CD34+CD45RA-:114.645,Ery-I:137.11,Ery-II:134.38,Ery-III:38.68,Ery-IV:238.095,Gran-I:114.165,Gran-II:52.805,Gran-III:50.35,Gran-IV:50.945,Gran-V:49.425,Granulocytes:18.98,LSC_High:107.675,LSC_Low:101.96,LSC_Medium:102.24,Monocytes:65.93,nBM:82.96,PB_CD34+cells:63.24,Pre-B-I:225.9,Pre-B-II:199.85,T-cells:138.28,WBC:70.79
WDR61	0	NA	3	SL-0190,SL-0191,SL-0086	0	NA	Nucleus:Nucleoplasm,Cytoplasm:Cytosol	Nucleoplasm, Cytosol	AB_10796336,AB_10793926	Renal cancer:favourable (2.03e-10)	cerebellum:25.2,cerebral cortex:32.1,heart:23.1,kidney:34.2,liver:28.2,lung:22.4,midbrain:26.8,spleen:18.6	cerebellum(cells in granular layer):low(enhanced),cerebellum(cells in molecular layer):low(enhanced),cerebellum(Purkinje cells):medium(enhanced),cerebral cortex(endothelial cells):not detected(enhanced),cerebral cortex(glial cells):medium(enhanced),cerebral cortex(neuronal cells):medium(enhanced),cerebral cortex(neuropil):low(enhanced),heart muscle(myocytes):not detected(enhanced),kidney(cells in glomeruli):not detected(enhanced),kidney(cells in tubules):medium(enhanced),liver(bile duct cells):not detected(enhanced),liver(hepatocytes):low(enhanced),lung(macrophages):low(enhanced),lung(pneumocytes):not detected(enhanced),spleen(cells in red pulp):low(enhanced),spleen(cells in white pulp):low(enhanced)	AML:38.51,B-cells:29.33,CD34+:40.35,CD34+CD45RA-:41.74,Ery-I:61.055,Ery-II:63.625,Ery-III:21.87,Ery-IV:20.69,Gran-I:48.355,Gran-II:34.63,Gran-III:26.06,Gran-IV:11.09,Gran-V:3.65,Granulocytes:4.87,LSC_High:52.075,LSC_Low:45.86,LSC_Medium:50.62,Monocytes:48.63,nBM:45.33,PB_CD34+cells:44.86,Pre-B-I:23.79,Pre-B-II:26.79,T-cells:39.87,WBC:30.77
SLIRP	0	NA	2	SL-0173,SL-0191	0	NA	Mitochondrion	Mitochondria	AB_1845563	Head and neck cancer:unfavourable (4.88e-4)	cerebellum:24.3,cerebral cortex:54.7,heart:63.6,kidney:57.5,liver:69.8,lung:19.1,midbrain:53.7,spleen:26.3	cerebellum(cells in granular layer):medium(approved),cerebellum(cells in molecular layer):medium(approved),cerebellum(Purkinje cells):medium(approved),cerebral cortex(endothelial cells):not detected(approved),cerebral cortex(glial cells):not detected(approved),cerebral cortex(neuronal cells):high(approved),cerebral cortex(neuropil):low(approved),heart muscle(myocytes):medium(approved),kidney(cells in glomeruli):not detected(approved),kidney(cells in tubules):high(approved),liver(bile duct cells):not detected(approved),liver(hepatocytes):not detected(approved),lung(macrophages):low(approved),lung(pneumocytes):not detected(approved),spleen(cells in red pulp):not detected(approved),spleen(cells in white pulp):not detected(approved)	AML:81.5,B-cells:44.22,CD34+:54.505,CD34+CD45RA-:64.04,Ery-I:115.91,Ery-II:185.88,Ery-III:56.71,Ery-IV:39.23,Gran-I:86.71,Gran-II:41.115,Gran-III:46.715,Gran-IV:37.065,Gran-V:17.505,Granulocytes:20.81,LSC_High:71.61,LSC_Low:91.6,LSC_Medium:76.61,Monocytes:80.79,nBM:83.73,PB_CD34+cells:59.83,Pre-B-I:50.44,Pre-B-II:81.03,T-cells:40.08,WBC:43.17
NIF3L1	0	NA	2	SL-0086,SL-0191	0	NA	NA	Vesicles	AB_10696654,AB_2675068	Endometrial cancer:unfavourable (9.52e-5),Liver cancer:unfavourable (2.51e-6)	cerebellum:21.1,cerebral cortex:31.0,heart:16.5,kidney:19.5,liver:17.6,lung:12.1,midbrain:15.1,spleen:18.7	cerebellum(cells in granular layer):medium(supported),cerebellum(cells in molecular layer):medium(supported),cerebellum(Purkinje cells):high(supported),cerebral cortex(endothelial cells):medium(supported),cerebral cortex(glial cells):medium(supported),cerebral cortex(neuronal cells):medium(supported),cerebral cortex(neuropil):medium(supported),heart muscle(myocytes):medium(supported),kidney(cells in glomeruli):medium(supported),kidney(cells in tubules):high(supported),liver(bile duct cells):high(supported),liver(hepatocytes):medium(supported),lung(macrophages):medium(supported),lung(pneumocytes):medium(supported),spleen(cells in red pulp):medium(supported),spleen(cells in white pulp):high(supported)	AML:8.06,B-cells:17.6,CD34+:4.575,CD34+CD45RA-:6.26,Ery-I:6.965,Ery-II:17.185,Ery-III:8.31,Ery-IV:6.73,Gran-I:4.725,Gran-II:5.495,Gran-III:5.22,Gran-IV:6.09,Gran-V:2.615,Granulocytes:2.25,LSC_High:10.95,LSC_Low:9.09,LSC_Medium:8.38,Monocytes:13.29,nBM:11.67,PB_CD34+cells:8.75,Pre-B-I:4.91,Pre-B-II:5.63,T-cells:17.94,WBC:10.98
EGLN1	0	NA	2	SL-0086,SL-0191	0	NA	NA	NA	AB_1848046	Cervical cancer:unfavourable (2.99e-7)	cerebellum:3.6,cerebral cortex:4.3,heart:7.0,kidney:5.2,liver:7.2,lung:1.6,midbrain:4.1,spleen:3.0	cerebellum(cells in granular layer):high(approved),cerebellum(cells in molecular layer):medium(approved),cerebellum(Purkinje cells):high(approved),cerebral cortex(endothelial cells):high(approved),cerebral cortex(glial cells):low(approved),cerebral cortex(neuronal cells):medium(approved),cerebral cortex(neuropil):medium(approved),heart muscle(myocytes):high(approved),kidney(cells in glomeruli):medium(approved),kidney(cells in tubules):high(approved),liver(bile duct cells):medium(approved),liver(hepatocytes):medium(approved),lung(macrophages):high(approved),lung(pneumocytes):high(approved),spleen(cells in red pulp):high(approved),spleen(cells in white pulp):high(approved)	AML:19.9,B-cells:22.78,CD34+:19.165,CD34+CD45RA-:17.095,Ery-I:5.39,Ery-II:8.46,Ery-III:3.77,Ery-IV:16.045,Gran-I:15.305,Gran-II:22.69,Gran-III:28.71,Gran-IV:34.335,Gran-V:102.49,Granulocytes:176.03,LSC_High:14.075,LSC_Low:19.31,LSC_Medium:20.24,Monocytes:33.24,nBM:12.54,PB_CD34+cells:14.36,Pre-B-I:26.13,Pre-B-II:16.34,T-cells:26.6,WBC:117.09
FAM192A	0	NA	2	SL-0191,SL-0190	0	NA	Nucleus:Nucleoplasm	Nucleoplasm	AB_2682469,AB_2684095	NA	cerebellum:38.0,cerebral cortex:45.6,heart:25.8,kidney:26.9,liver:27.0,lung:25.3,midbrain:44.8,spleen:42.0	cerebellum(cells in granular layer):low(uncertain),cerebellum(cells in molecular layer):not detected(uncertain),cerebellum(Purkinje cells):medium(uncertain),cerebral cortex(endothelial cells):medium(uncertain),cerebral cortex(glial cells):low(uncertain),cerebral cortex(neuronal cells):low(uncertain),cerebral cortex(neuropil):medium(uncertain),heart muscle(myocytes):low(uncertain),kidney(cells in glomeruli):medium(uncertain),kidney(cells in tubules):medium(uncertain),liver(bile duct cells):low(uncertain),liver(hepatocytes):medium(uncertain),lung(macrophages):low(uncertain),lung(pneumocytes):low(uncertain),spleen(cells in red pulp):not detected(uncertain),spleen(cells in white pulp):not detected(uncertain)	AML:90.65,B-cells:123.16,CD34+:70.29,CD34+CD45RA-:79.82,Ery-I:80.595,Ery-II:76.51,Ery-III:58.65,Ery-IV:90.01,Gran-I:71.565,Gran-II:68.16,Gran-III:89.155,Gran-IV:98.94,Gran-V:174.225,Granulocytes:161,LSC_High:92.295,LSC_Low:87.04,LSC_Medium:92.91,Monocytes:106.67,nBM:56.08,PB_CD34+cells:82.31,Pre-B-I:68.825,Pre-B-II:75.055,T-cells:111.95,WBC:139.64
LAT2	10	NA	0	NA	1	GO:0070062	NA	Plasma membrane	AB_1079238	Renal cancer:unfavourable (4.10e-4),Testis cancer:unfavourable (6.10e-4)	cerebellum:2.7,cerebral cortex:9.6,heart:2.4,kidney:3.0,liver:3.8,lung:11.6,midbrain:21.9,spleen:36.7	cerebellum(cells in granular layer):not detected(enhanced),cerebellum(cells in molecular layer):not detected(enhanced),cerebellum(Purkinje cells):not detected(enhanced),cerebral cortex(endothelial cells):not detected(enhanced),cerebral cortex(glial cells):not detected(enhanced),cerebral cortex(neuronal cells):not detected(enhanced),cerebral cortex(neuropil):not detected(enhanced),heart muscle(myocytes):not detected(enhanced),kidney(cells in glomeruli):not detected(enhanced),kidney(cells in tubules):not detected(enhanced),liver(bile duct cells):not detected(enhanced),liver(hepatocytes):not detected(enhanced),lung(macrophages):low(enhanced),lung(pneumocytes):not detected(enhanced),spleen(cells in red pulp):low(enhanced),spleen(cells in white pulp):medium(enhanced)	AML:126.36,B-cells:122.93,CD34+:109.485,CD34+CD45RA-:67.655,Ery-I:22.165,Ery-II:26.79,Ery-III:1.14,Ery-IV:36.88,Gran-I:68.725,Gran-II:28.55,Gran-III:27.915,Gran-IV:50.065,Gran-V:169.185,Granulocytes:344.3,LSC_High:144.05,LSC_Low:157.27,LSC_Medium:136.34,Monocytes:207.03,nBM:103.14,PB_CD34+cells:98.92,Pre-B-I:161.7,Pre-B-II:95.94,T-cells:2.82,WBC:232.84
MFF	0	NA	3	SL-0204,SL-0173,CVTO_0011	0	NA	Mitochondrion	Mitochondria	AB_1845714,AB_2686704	Liver cancer:unfavourable (1.20e-4)	cerebellum:25.7,cerebral cortex:38.4,heart:40.5,kidney:33.7,liver:24.4,lung:16.6,midbrain:30.2,spleen:16.9	cerebellum(cells in granular layer):not detected(enhanced),cerebellum(cells in molecular layer):not detected(enhanced),cerebellum(Purkinje cells):medium(enhanced),cerebral cortex(endothelial cells):not detected(enhanced),cerebral cortex(glial cells):not detected(enhanced),cerebral cortex(neuronal cells):medium(enhanced),cerebral cortex(neuropil):not detected(enhanced),heart muscle(myocytes):not detected(enhanced),kidney(cells in glomeruli):not detected(enhanced),kidney(cells in tubules):low(enhanced),liver(bile duct cells):not detected(enhanced),liver(hepatocytes):not detected(enhanced),lung(macrophages):low(enhanced),lung(pneumocytes):not detected(enhanced),spleen(cells in red pulp):low(enhanced),spleen(cells in white pulp):low(enhanced)	AML:54.4,B-cells:69.74,CD34+:57.985,CD34+CD45RA-:63.365,Ery-I:85.885,Ery-II:54.29,Ery-III:16.62,Ery-IV:65.955,Gran-I:65.775,Gran-II:50.365,Gran-III:73.77,Gran-IV:74.81,Gran-V:41.62,Granulocytes:31.7,LSC_High:60.71,LSC_Low:51.75,LSC_Medium:54.32,Monocytes:56.48,nBM:34.68,PB_CD34+cells:73.29,Pre-B-I:103.55,Pre-B-II:94.545,T-cells:56.35,WBC:52.01
NAA50	0	NA	2	SL-0086,SL-0191	1	GO:0070062	NA	NA		Endometrial cancer:unfavourable (2.32e-4),Liver cancer:unfavourable (1.51e-5),Pancreatic cancer:unfavourable (7.92e-5)	cerebellum:17.1,cerebral cortex:16.5,heart:17.0,kidney:17.6,liver:31.8,lung:17.3,midbrain:13.8,spleen:17.7	cerebellum(cells in granular layer):low(approved),cerebellum(cells in molecular layer):medium(approved),cerebellum(Purkinje cells):high(approved),cerebral cortex(endothelial cells):not detected(approved),cerebral cortex(glial cells):not detected(approved),cerebral cortex(neuronal cells):high(approved),cerebral cortex(neuropil):not detected(approved),heart muscle(myocytes):not detected(approved),kidney(cells in glomeruli):medium(approved),kidney(cells in tubules):medium(approved),liver(bile duct cells):not detected(approved),liver(hepatocytes):not detected(approved),lung(macrophages):low(approved),lung(pneumocytes):low(approved),spleen(cells in red pulp):medium(approved),spleen(cells in white pulp):high(approved)	AML:59.86,B-cells:58.94,CD34+:47.04,CD34+CD45RA-:48.715,Ery-I:77.805,Ery-II:122.955,Ery-III:56.68,Ery-IV:85.81,Gran-I:70.24,Gran-II:35.025,Gran-III:48.29,Gran-IV:46.265,Gran-V:95.21,Granulocytes:71.14,LSC_High:68.235,LSC_Low:56.45,LSC_Medium:59.56,Monocytes:60.09,nBM:60.69,PB_CD34+cells:45.27,Pre-B-I:105.25,Pre-B-II:107.435,T-cells:42.97,WBC:68.94
UBA5	0	NA	3	SL-0086,SL-0191,SL-0132	0	NA	Cytoplasm:Cytosol	Cytosol	AB_1858507	NA	cerebellum:17.9,cerebral cortex:26.2,heart:21.2,kidney:22.7,liver:29.8,lung:13.7,midbrain:16.0,spleen:18.9	cerebral cortex(endothelial cells):low(uncertain),cerebral cortex(glial cells):low(uncertain),cerebral cortex(neuronal cells):low(uncertain),cerebral cortex(neuropil):medium(uncertain),heart muscle(myocytes):low(uncertain),kidney(cells in glomeruli):not detected(uncertain),kidney(cells in tubules):medium(uncertain),liver(bile duct cells):not detected(uncertain),liver(hepatocytes):low(uncertain),lung(macrophages):not detected(uncertain),lung(pneumocytes):not detected(uncertain),spleen(cells in red pulp):not detected(uncertain),spleen(cells in white pulp):not detected(uncertain)	AML:23.13,B-cells:27.59,CD34+:22.515,CD34+CD45RA-:29.985,Ery-I:40.17,Ery-II:31.87,Ery-III:5.19,Ery-IV:24.6,Gran-I:34.14,Gran-II:25.41,Gran-III:28.895,Gran-IV:20.64,Gran-V:1.285,Granulocytes:1.41,LSC_High:31.31,LSC_Low:20.11,LSC_Medium:26.95,Monocytes:15.21,nBM:19.83,PB_CD34+cells:29,Pre-B-I:21.545,Pre-B-II:25.025,T-cells:31.78,WBC:18.24
MKRN2	0	NA	2	SL-0086,SL-0190	0	NA	NA	Nucleoplasm, Cytosol	AB_10672460,AB_10696936	Liver cancer:unfavourable (1.58e-4),Renal cancer:favourable (6.04e-4)	cerebellum:29.3,cerebral cortex:19.5,heart:26.3,kidney:13.7,liver:12.5,lung:12.1,midbrain:15.2,spleen:10.1	cerebellum(cells in granular layer):not detected(enhanced),cerebellum(cells in molecular layer):not detected(enhanced),cerebellum(Purkinje cells):low(enhanced),cerebral cortex(endothelial cells):not detected(enhanced),cerebral cortex(glial cells):not detected(enhanced),cerebral cortex(neuronal cells):medium(enhanced),cerebral cortex(neuropil):low(enhanced),heart muscle(myocytes):medium(enhanced),kidney(cells in glomeruli):low(enhanced),kidney(cells in tubules):medium(enhanced),liver(bile duct cells):medium(enhanced),liver(hepatocytes):medium(enhanced),lung(macrophages):medium(enhanced),lung(pneumocytes):low(enhanced),spleen(cells in red pulp):not detected(enhanced),spleen(cells in white pulp):not detected(enhanced)	AML:16.35,B-cells:16.22,CD34+:16.905,CD34+CD45RA-:16.605,Ery-I:17.59,Ery-II:11.55,Ery-III:3.99,Ery-IV:17.345,Gran-I:13.56,Gran-II:11.385,Gran-III:15.205,Gran-IV:17.9,Gran-V:23.83,Granulocytes:16.22,LSC_High:21.19,LSC_Low:18.52,LSC_Medium:18.21,Monocytes:16.85,nBM:11.14,PB_CD34+cells:18.75,Pre-B-I:19.72,Pre-B-II:14.22,T-cells:19.39,WBC:18.9
LHPP	0	NA	2	SL-0086,SL-0191	0	NA	Nucleus:Nucleus speckle,Cytoplasm:Cytosol	Nuclear speckles, Cytosol	AB_1079250,AB_1079249	NA	cerebellum:11.9,cerebral cortex:34.2,heart:9.8,kidney:18.6,liver:33.8,lung:6.6,midbrain:62.7,spleen:8.2	cerebellum(cells in granular layer):medium(enhanced),cerebellum(cells in molecular layer):high(enhanced),cerebellum(Purkinje cells):not detected(enhanced),cerebral cortex(endothelial cells):not detected(enhanced),cerebral cortex(glial cells):medium(enhanced),cerebral cortex(neuronal cells):medium(enhanced),cerebral cortex(neuropil):not detected(enhanced),heart muscle(myocytes):not detected(enhanced),kidney(cells in glomeruli):medium(enhanced),kidney(cells in tubules):medium(enhanced),liver(bile duct cells):low(enhanced),liver(hepatocytes):medium(enhanced),lung(macrophages):medium(enhanced),lung(pneumocytes):not detected(enhanced),spleen(cells in red pulp):not detected(enhanced),spleen(cells in white pulp):medium(enhanced)	AML:12.55,B-cells:46.79,CD34+:16.65,CD34+CD45RA-:14.84,Ery-I:24.57,Ery-II:27.73,Ery-III:11.74,Ery-IV:16.605,Gran-I:13.88,Gran-II:4.05,Gran-III:4.33,Gran-IV:4.73,Gran-V:5.04,Granulocytes:8.73,LSC_High:10.435,LSC_Low:13.31,LSC_Medium:14.16,Monocytes:25.24,nBM:22.28,PB_CD34+cells:14.58,Pre-B-I:73.625,Pre-B-II:30.45,T-cells:20.03,WBC:12.25
TMEM126A	1	NA	4	SL-0173,SL-0191,CVTO_0013,CVTO_0011	0	NA	NA	Cytosol	AB_2679737	Liver cancer:unfavourable (8.60e-5)	cerebellum:13.2,cerebral cortex:30.0,heart:44.4,kidney:22.0,liver:28.5,lung:12.6,midbrain:21.8,spleen:14.1	cerebellum(cells in granular layer):low(approved),cerebellum(cells in molecular layer):not detected(approved),cerebellum(Purkinje cells):medium(approved),cerebral cortex(endothelial cells):low(approved),cerebral cortex(glial cells):low(approved),cerebral cortex(neuronal cells):medium(approved),cerebral cortex(neuropil):medium(approved),heart muscle(myocytes):high(approved),kidney(cells in glomeruli):high(approved),kidney(cells in tubules):high(approved),liver(bile duct cells):not detected(approved),liver(hepatocytes):high(approved),lung(macrophages):not detected(approved),lung(pneumocytes):not detected(approved),spleen(cells in red pulp):not detected(approved),spleen(cells in white pulp):low(approved)	AML:29.35,B-cells:21.92,CD34+:20.975,CD34+CD45RA-:22.865,Ery-I:39.79,Ery-II:29.715,Ery-III:7.54,Ery-IV:25.675,Gran-I:32.59,Gran-II:20.91,Gran-III:21.91,Gran-IV:14.045,Gran-V:2.965,Granulocytes:1.65,LSC_High:24.99,LSC_Low:27.75,LSC_Medium:26.36,Monocytes:25.81,nBM:19.77,PB_CD34+cells:28.25,Pre-B-I:28.215,Pre-B-II:33.625,T-cells:25.56,WBC:16.37
PAIP1	2	NA	1	SL-0086	0	NA	NA	Plasma membrane, Cytosol	AB_2732234	Pancreatic cancer:unfavourable (4.79e-4)	cerebellum:22.7,cerebral cortex:32.6,heart:45.6,kidney:34.0,liver:38.3,lung:21.3,midbrain:28.6,spleen:21.0	cerebellum(cells in granular layer):not detected(approved),cerebellum(cells in molecular layer):low(approved),cerebellum(Purkinje cells):not detected(approved),cerebral cortex(endothelial cells):not detected(approved),cerebral cortex(glial cells):medium(approved),cerebral cortex(neuronal cells):medium(approved),cerebral cortex(neuropil):medium(approved),heart muscle(myocytes):low(approved),kidney(cells in glomeruli):low(approved),kidney(cells in tubules):high(approved),liver(bile duct cells):low(approved),liver(hepatocytes):medium(approved),lung(macrophages):medium(approved),lung(pneumocytes):low(approved),spleen(cells in red pulp):low(approved),spleen(cells in white pulp):low(approved)	AML:36.68,B-cells:19.64,CD34+:29.355,CD34+CD45RA-:30.23,Ery-I:70.185,Ery-II:52.87,Ery-III:18.5,Ery-IV:39.04,Gran-I:43.545,Gran-II:20.275,Gran-III:25.36,Gran-IV:19.71,Gran-V:3.83,Granulocytes:5.29,LSC_High:34.2,LSC_Low:31.52,LSC_Medium:34.23,Monocytes:32.33,nBM:19.11,PB_CD34+cells:39.45,Pre-B-I:78.365,Pre-B-II:55.79,T-cells:25.4,WBC:21.01
LSG1	1	GO:0016020>19946888	3	SL-0095,SL-0191,SL-0086	0	NA	Cytoplasm:Cytosol	Nuclear bodies, Cytosol	AB_10672912,AB_2675621	Liver cancer:unfavourable (3.21e-7)	cerebellum:14.5,cerebral cortex:18.9,heart:17.8,kidney:20.4,liver:30.6,lung:18.2,midbrain:19.9,spleen:22.2	cerebellum(cells in granular layer):low(approved),cerebellum(cells in molecular layer):low(approved),cerebellum(Purkinje cells):high(approved),cerebral cortex(endothelial cells):low(approved),cerebral cortex(glial cells):low(approved),cerebral cortex(neuronal cells):medium(approved),cerebral cortex(neuropil):low(approved),heart muscle(myocytes):low(approved),kidney(cells in glomeruli):medium(approved),kidney(cells in tubules):medium(approved),liver(bile duct cells):low(approved),liver(hepatocytes):low(approved),lung(macrophages):medium(approved),lung(pneumocytes):medium(approved),spleen(cells in red pulp):medium(approved),spleen(cells in white pulp):medium(approved)	AML:34.01,B-cells:39.21,CD34+:44.8,CD34+CD45RA-:45.055,Ery-I:41.715,Ery-II:27.395,Ery-III:14.84,Ery-IV:75.255,Gran-I:43.24,Gran-II:39,Gran-III:37.5,Gran-IV:26.825,Gran-V:18.82,Granulocytes:4.45,LSC_High:34.605,LSC_Low:32.98,LSC_Medium:36.69,Monocytes:26.91,nBM:26.03,PB_CD34+cells:31.42,Pre-B-I:82.47,Pre-B-II:81.945,T-cells:43.84,WBC:24.92
NAT10	2	GO:0016020>19946888	1	SL-0188	0	NA	Nucleus:Nucleolus	Nucleoli	AB_2683475,AB_2686426	Head and neck cancer:unfavourable (1.07e-4),Liver cancer:unfavourable (9.61e-8),Renal cancer:unfavourable (8.83e-5)	cerebellum:21.9,cerebral cortex:29.9,heart:16.4,kidney:15.9,liver:21.8,lung:15.1,midbrain:16.9,spleen:23.6	cerebellum(cells in granular layer):medium(approved),cerebellum(cells in molecular layer):not detected(approved),cerebellum(Purkinje cells):high(approved),cerebral cortex(endothelial cells):not detected(approved),cerebral cortex(glial cells):low(approved),cerebral cortex(neuronal cells):high(approved),cerebral cortex(neuropil):high(approved),heart muscle(myocytes):not detected(approved),kidney(cells in glomeruli):not detected(approved),kidney(cells in tubules):medium(approved),liver(bile duct cells):not detected(approved),liver(hepatocytes):not detected(approved),lung(macrophages):medium(approved),lung(pneumocytes):not detected(approved),spleen(cells in red pulp):not detected(approved),spleen(cells in white pulp):not detected(approved)	AML:26.46,B-cells:35.11,CD34+:52.64,CD34+CD45RA-:60.12,Ery-I:55.815,Ery-II:60.48,Ery-III:9.58,Ery-IV:23.85,Gran-I:33.77,Gran-II:12.125,Gran-III:8.305,Gran-IV:3.95,Gran-V:1.39,Granulocytes:0.99,LSC_High:45.47,LSC_Low:26.45,LSC_Medium:34.25,Monocytes:19.76,nBM:26.29,PB_CD34+cells:43.54,Pre-B-I:19.555,Pre-B-II:23.285,T-cells:33.53,WBC:16.79
ILKAP	0	NA	2	SL-0086,SL-0190	0	NA	NA	Nucleoplasm	AB_1851753,AB_2797255	Liver cancer:unfavourable (1.04e-4),Renal cancer:unfavourable (9.89e-6)	cerebellum:34.1,cerebral cortex:23.4,heart:20.9,kidney:17.8,liver:20.8,lung:27.1,midbrain:23.9,spleen:22.2	cerebellum(cells in granular layer):high(uncertain),cerebellum(cells in molecular layer):high(uncertain),cerebellum(Purkinje cells):not detected(uncertain),cerebral cortex(endothelial cells):high(uncertain),cerebral cortex(glial cells):high(uncertain),cerebral cortex(neuronal cells):high(uncertain),cerebral cortex(neuropil):not detected(uncertain),heart muscle(myocytes):medium(uncertain),kidney(cells in glomeruli):high(uncertain),kidney(cells in tubules):high(uncertain),liver(bile duct cells):low(uncertain),liver(hepatocytes):not detected(uncertain),lung(macrophages):high(uncertain),lung(pneumocytes):high(uncertain),spleen(cells in red pulp):high(uncertain),spleen(cells in white pulp):high(uncertain)	AML:38.99,B-cells:44.53,CD34+:40.525,CD34+CD45RA-:47.415,Ery-I:62.9,Ery-II:51.94,Ery-III:29.15,Ery-IV:70.365,Gran-I:35.215,Gran-II:26.625,Gran-III:45.455,Gran-IV:39.875,Gran-V:22.325,Granulocytes:15.25,LSC_High:33.815,LSC_Low:34.4,LSC_Medium:36.19,Monocytes:31.07,nBM:34.3,PB_CD34+cells:33.07,Pre-B-I:78.315,Pre-B-II:78.325,T-cells:48.01,WBC:32.84
XRN2	1	GO:0016020>19946888	2	SL-0191,SL-0188	0	NA	Nucleus,Nucleus:Nucleolus	Nucleoli	AB_2679941	Liver cancer:unfavourable (3.54e-5)	cerebellum:18.0,cerebral cortex:16.4,heart:19.3,kidney:31.4,liver:35.3,lung:27.5,midbrain:17.4,spleen:40.9	cerebellum(cells in granular layer):medium(supported),cerebellum(cells in molecular layer):high(supported),cerebellum(Purkinje cells):high(supported),cerebral cortex(endothelial cells):high(supported),cerebral cortex(glial cells):high(supported),cerebral cortex(neuronal cells):high(supported),cerebral cortex(neuropil):low(supported),heart muscle(myocytes):high(supported),kidney(cells in tubules):high(supported),liver(bile duct cells):medium(supported),liver(hepatocytes):medium(supported),lung(macrophages):high(supported),lung(pneumocytes):high(supported),spleen(cells in red pulp):high(supported),spleen(cells in white pulp):high(supported)	AML:52.98,B-cells:27.36,CD34+:46.3,CD34+CD45RA-:47.16,Ery-I:58.81,Ery-II:32.36,Ery-III:6.67,Ery-IV:62.325,Gran-I:52.515,Gran-II:29.05,Gran-III:27.985,Gran-IV:22.335,Gran-V:35.68,Granulocytes:46.57,LSC_High:55.365,LSC_Low:57.61,LSC_Medium:56.2,Monocytes:92.84,nBM:28.69,PB_CD34+cells:49.39,Pre-B-I:56.05,Pre-B-II:58.275,T-cells:41.08,WBC:70.82
TOLLIP	1	NA	1	SL-0086	1	GO:0070062	NA	Plasma membrane, Cytosol	AB_10673177,AB_10675946	Glioma:unfavourable (5.45e-4),Renal cancer:favourable (1.11e-16)	cerebellum:28.3,cerebral cortex:63.0,heart:15.8,kidney:20.9,liver:37.1,lung:12.3,midbrain:18.1,spleen:13.2	cerebellum(cells in granular layer):medium(enhanced),cerebellum(cells in molecular layer):low(enhanced),cerebellum(Purkinje cells):medium(enhanced),cerebral cortex(endothelial cells):low(enhanced),cerebral cortex(glial cells):medium(enhanced),cerebral cortex(neuronal cells):high(enhanced),cerebral cortex(neuropil):medium(enhanced),heart muscle(myocytes):medium(enhanced),kidney(cells in glomeruli):low(enhanced),kidney(cells in tubules):medium(enhanced),liver(bile duct cells):low(enhanced),liver(hepatocytes):low(enhanced),lung(macrophages):medium(enhanced),lung(pneumocytes):not detected(enhanced),spleen(cells in red pulp):not detected(enhanced),spleen(cells in white pulp):not detected(enhanced)	AML:17.75,B-cells:16.94,CD34+:13.44,CD34+CD45RA-:13.415,Ery-I:13.825,Ery-II:14.26,Ery-III:7.29,Ery-IV:13.225,Gran-I:10.24,Gran-II:12.79,Gran-III:24.75,Gran-IV:33.99,Gran-V:27.42,Granulocytes:35.08,LSC_High:17.955,LSC_Low:17.84,LSC_Medium:17.41,Monocytes:39.76,nBM:19.92,PB_CD34+cells:16.5,Pre-B-I:4.65,Pre-B-II:5.375,T-cells:16.23,WBC:26.58
NSRP1	0	NA	2	SL-0191,SL-0190	0	NA	Nucleus:Nucleoplasm	Nucleoplasm	AB_2072217,AB_1846157	NA	cerebellum:28.8,cerebral cortex:28.2,heart:26.6,kidney:23.0,liver:21.3,lung:20.4,midbrain:33.9,spleen:21.7	cerebellum(cells in granular layer):medium(enhanced),cerebellum(cells in molecular layer):high(enhanced),cerebellum(Purkinje cells):high(enhanced),cerebral cortex(endothelial cells):low(enhanced),cerebral cortex(glial cells):high(enhanced),cerebral cortex(neuronal cells):high(enhanced),cerebral cortex(neuropil):not detected(enhanced),heart muscle(myocytes):medium(enhanced),kidney(cells in glomeruli):medium(enhanced),kidney(cells in tubules):high(enhanced),liver(bile duct cells):medium(enhanced),liver(hepatocytes):medium(enhanced),lung(macrophages):medium(enhanced),lung(pneumocytes):medium(enhanced),spleen(cells in red pulp):medium(enhanced),spleen(cells in white pulp):medium(enhanced)	AML:19.51,B-cells:19.05,CD34+:9.735,CD34+CD45RA-:12.535,Ery-I:12.185,Ery-II:13.575,Ery-III:7.87,Ery-IV:16.73,Gran-I:18.33,Gran-II:12.075,Gran-III:13.8,Gran-IV:14.155,Gran-V:19.18,Granulocytes:16.25,LSC_High:15.6,LSC_Low:19.11,LSC_Medium:19.41,Monocytes:19.42,nBM:9.34,PB_CD34+cells:20.46,Pre-B-I:11.65,Pre-B-II:14.95,T-cells:19.1,WBC:19.79
INTS2	2	GO:0016020>19946888	3	SL-0191,SL-0086,SL-0182	0	NA	NA	NA	AB_2680804	Liver cancer:unfavourable (4.37e-4),Thyroid cancer:unfavourable (2.20e-4)	cerebellum:15.0,cerebral cortex:12.9,heart:8.1,kidney:6.6,liver:7.1,lung:5.7,midbrain:10.5,spleen:9.1	cerebellum(cells in granular layer):not detected(uncertain),cerebellum(cells in molecular layer):not detected(uncertain),cerebellum(Purkinje cells):not detected(uncertain),cerebral cortex(endothelial cells):not detected(uncertain),cerebral cortex(glial cells):low(uncertain),cerebral cortex(neuronal cells):not detected(uncertain),cerebral cortex(neuropil):low(uncertain),heart muscle(myocytes):not detected(uncertain),kidney(cells in glomeruli):not detected(uncertain),kidney(cells in tubules):high(uncertain),liver(bile duct cells):not detected(uncertain),liver(hepatocytes):medium(uncertain),lung(macrophages):not detected(uncertain),lung(pneumocytes):not detected(uncertain),spleen(cells in red pulp):not detected(uncertain),spleen(cells in white pulp):not detected(uncertain)	AML:3.38,B-cells:5.22,CD34+:3.45,CD34+CD45RA-:3.81,Ery-I:5.405,Ery-II:5.375,Ery-III:1.25,Ery-IV:4.46,Gran-I:5.955,Gran-II:2.42,Gran-III:2.46,Gran-IV:1.22,Gran-V:0.335,Granulocytes:0.32,LSC_High:4.44,LSC_Low:2.94,LSC_Medium:3.56,Monocytes:2.89,nBM:2.66,PB_CD34+cells:5.52,Pre-B-I:4.865,Pre-B-II:4.22,T-cells:7.46,WBC:4.4
RACGAP1	1	NA	3	SL-0190,SL-0191,SL-0086	1	GO:0070062	Nucleus:Nucleoplasm	Nucleoplasm	AB_2676503,AB_2678728	Breast cancer:unfavourable (1.51e-4),Liver cancer:unfavourable (1.86e-6),Pancreatic cancer:unfavourable (4.12e-6),Renal cancer:unfavourable (3.98e-8)	cerebellum:6.3,cerebral cortex:7.8,heart:2.7,kidney:5.9,liver:2.8,lung:5.6,midbrain:7.8,spleen:5.9	cerebellum(cells in granular layer):not detected(enhanced),cerebellum(cells in molecular layer):not detected(enhanced),cerebellum(Purkinje cells):not detected(enhanced),cerebral cortex(endothelial cells):not detected(enhanced),cerebral cortex(glial cells):not detected(enhanced),cerebral cortex(neuronal cells):not detected(enhanced),cerebral cortex(neuropil):not detected(enhanced),heart muscle(myocytes):not detected(enhanced),kidney(cells in glomeruli):medium(enhanced),kidney(cells in tubules):medium(enhanced),liver(bile duct cells):not detected(enhanced),liver(hepatocytes):not detected(enhanced),lung(macrophages):not detected(enhanced),lung(pneumocytes):not detected(enhanced),spleen(cells in red pulp):not detected(enhanced),spleen(cells in white pulp):not detected(enhanced)	AML:11.92,B-cells:4.55,CD34+:4.81,CD34+CD45RA-:6.255,Ery-I:20.095,Ery-II:38.895,Ery-III:37.76,Ery-IV:9.015,Gran-I:13.475,Gran-II:15.35,Gran-III:36.635,Gran-IV:4.42,Gran-V:1.935,Granulocytes:1.97,LSC_High:12.705,LSC_Low:15.12,LSC_Medium:10.3,Monocytes:5.77,nBM:26.8,PB_CD34+cells:6.25,Pre-B-I:26.145,Pre-B-II:40.655,T-cells:6.04,WBC:4.6
PUS7L	0	NA	1	SL-0191	0	NA	Nucleus:Nucleus speckle	Nuclear speckles	AB_2683064	NA	cerebellum:20.3,cerebral cortex:16.6,heart:6.9,kidney:9.3,liver:7.9,lung:5.4,midbrain:8.3,spleen:9.2	cerebellum(cells in granular layer):not detected(uncertain),cerebellum(cells in molecular layer):low(uncertain),cerebellum(Purkinje cells):medium(uncertain),cerebral cortex(endothelial cells):not detected(uncertain),cerebral cortex(glial cells):low(uncertain),cerebral cortex(neuronal cells):medium(uncertain),cerebral cortex(neuropil):low(uncertain),heart muscle(myocytes):medium(uncertain),kidney(cells in glomeruli):not detected(uncertain),kidney(cells in tubules):medium(uncertain),liver(bile duct cells):not detected(uncertain),liver(hepatocytes):low(uncertain),lung(macrophages):medium(uncertain),lung(pneumocytes):low(uncertain),spleen(cells in red pulp):low(uncertain),spleen(cells in white pulp):not detected(uncertain)	AML:3.57,B-cells:6.7,CD34+:4.915,CD34+CD45RA-:6.31,Ery-I:5.16,Ery-II:5.505,Ery-III:0.52,Ery-IV:3.265,Gran-I:4.45,Gran-II:3.875,Gran-III:3.57,Gran-IV:3.235,Gran-V:1.895,Granulocytes:1.45,LSC_High:5.83,LSC_Low:3.6,LSC_Medium:5.11,Monocytes:4.91,nBM:2.85,PB_CD34+cells:5.96,Pre-B-I:3.985,Pre-B-II:3.28,T-cells:8.72,WBC:5.92
CSTF2T	0	NA	3	SL-0191,SL-0086,SL-0190	0	NA	Nucleus:Nucleoplasm	Nucleoplasm		NA	cerebellum:16.2,cerebral cortex:24.0,heart:17.4,kidney:15.5,liver:15.4,lung:11.9,midbrain:21.3,spleen:24.6	cerebellum(cells in granular layer):medium(approved),cerebellum(cells in molecular layer):medium(approved),cerebellum(Purkinje cells):low(approved),cerebral cortex(endothelial cells):medium(approved),cerebral cortex(glial cells):medium(approved),cerebral cortex(neuronal cells):high(approved),cerebral cortex(neuropil):low(approved),heart muscle(myocytes):low(approved),kidney(cells in glomeruli):medium(approved),kidney(cells in tubules):medium(approved),liver(bile duct cells):medium(approved),liver(hepatocytes):medium(approved),lung(macrophages):low(approved),lung(pneumocytes):medium(approved),spleen(cells in red pulp):medium(approved),spleen(cells in white pulp):medium(approved)	AML:12.23,B-cells:15.38,CD34+:19.6,CD34+CD45RA-:22.2,Ery-I:15.12,Ery-II:11.375,Ery-III:4.97,Ery-IV:14.59,Gran-I:16.095,Gran-II:6.105,Gran-III:5.195,Gran-IV:5.985,Gran-V:5.65,Granulocytes:3.86,LSC_High:18.76,LSC_Low:13.85,LSC_Medium:16.31,Monocytes:10.3,nBM:10.99,PB_CD34+cells:13.51,Pre-B-I:20.845,Pre-B-II:14.045,T-cells:18.95,WBC:14.24
HDHD2	0	NA	2	SL-0191,SL-0086	1	GO:0070062	NA	Vesicles	AB_11124418,AB_2677084,AB_2684132	Renal cancer:favourable (3.52e-5)	cerebellum:34.7,cerebral cortex:29.0,heart:23.7,kidney:20.3,liver:25.2,lung:11.6,midbrain:32.1,spleen:11.3	cerebellum(cells in granular layer):medium(approved),cerebellum(cells in molecular layer):low(approved),cerebellum(Purkinje cells):low(approved),cerebral cortex(endothelial cells):low(approved),cerebral cortex(glial cells):low(approved),cerebral cortex(neuronal cells):not detected(approved),cerebral cortex(neuropil):medium(approved),heart muscle(myocytes):medium(approved),kidney(cells in glomeruli):medium(approved),kidney(cells in tubules):high(approved),liver(bile duct cells):medium(approved),liver(hepatocytes):low(approved),lung(macrophages):medium(approved),lung(pneumocytes):low(approved),spleen(cells in red pulp):low(approved),spleen(cells in white pulp):medium(approved)	AML:21.84,B-cells:19.51,CD34+:27.005,CD34+CD45RA-:23.05,Ery-I:17.44,Ery-II:13.21,Ery-III:1.42,Ery-IV:4.81,Gran-I:14.66,Gran-II:8.53,Gran-III:9.225,Gran-IV:8.065,Gran-V:1.835,Granulocytes:1.4,LSC_High:31.65,LSC_Low:21.49,LSC_Medium:25,Monocytes:23.91,nBM:13.67,PB_CD34+cells:30.84,Pre-B-I:13.015,Pre-B-II:16.005,T-cells:19.56,WBC:16.97
QRSL1	0	NA	1	SL-0173	0	NA	NA	Vesicles	AB_10599823,AB_10602311	Liver cancer:unfavourable (7.97e-5),Renal cancer:favourable (3.83e-4)	cerebellum:10.1,cerebral cortex:15.6,heart:13.9,kidney:15.5,liver:12.5,lung:7.7,midbrain:15.8,spleen:16.7	cerebellum(cells in granular layer):medium(approved),cerebellum(cells in molecular layer):medium(approved),cerebellum(Purkinje cells):medium(approved),cerebral cortex(endothelial cells):low(approved),cerebral cortex(glial cells):low(approved),cerebral cortex(neuronal cells):medium(approved),cerebral cortex(neuropil):not detected(approved),heart muscle(myocytes):low(approved),kidney(cells in glomeruli):medium(approved),kidney(cells in tubules):medium(approved),liver(bile duct cells):medium(approved),liver(hepatocytes):medium(approved),lung(macrophages):medium(approved),lung(pneumocytes):low(approved),spleen(cells in red pulp):medium(approved),spleen(cells in white pulp):medium(approved)	AML:6.83,B-cells:49.06,CD34+:10.97,CD34+CD45RA-:11.15,Ery-I:11.72,Ery-II:6.855,Ery-III:1.32,Ery-IV:5.865,Gran-I:9.615,Gran-II:5.32,Gran-III:4.37,Gran-IV:1.63,Gran-V:0.185,Granulocytes:0.22,LSC_High:10.14,LSC_Low:6.49,LSC_Medium:7.96,Monocytes:6.79,nBM:6.14,PB_CD34+cells:10.12,Pre-B-I:23.675,Pre-B-II:18.46,T-cells:9.29,WBC:5.98
DDX47	1	GO:0016020>19946888	2	SL-0191,SL-0188	0	NA	Nucleus:Nucleolus	Nucleoli	AB_1847567	NA	cerebellum:27.4,cerebral cortex:26.9,heart:22.6,kidney:29.6,liver:38.1,lung:23.2,midbrain:28.2,spleen:25.6	cerebellum(cells in granular layer):not detected(approved),cerebellum(cells in molecular layer):not detected(approved),cerebellum(Purkinje cells):high(approved),cerebral cortex(endothelial cells):low(approved),cerebral cortex(glial cells):not detected(approved),cerebral cortex(neuronal cells):medium(approved),cerebral cortex(neuropil):low(approved),heart muscle(myocytes):medium(approved),kidney(cells in glomeruli):not detected(approved),kidney(cells in tubules):medium(approved),liver(bile duct cells):not detected(approved),liver(hepatocytes):low(approved),lung(macrophages):medium(approved),lung(pneumocytes):low(approved),spleen(cells in red pulp):not detected(approved),spleen(cells in white pulp):not detected(approved)	AML:41.53,B-cells:41.44,CD34+:50.865,CD34+CD45RA-:52.33,Ery-I:83.56,Ery-II:63.6,Ery-III:22.02,Ery-IV:91.885,Gran-I:43.365,Gran-II:20.345,Gran-III:17.135,Gran-IV:7.84,Gran-V:1.735,Granulocytes:2.24,LSC_High:48.72,LSC_Low:35.57,LSC_Medium:41.89,Monocytes:27.77,nBM:27.18,PB_CD34+cells:35.54,Pre-B-I:164.095,Pre-B-II:155.335,T-cells:47.24,WBC:24.92
MAGT1	9	NA	2	SL-0095,SL-0097	0	NA	NA	NA	AB_2680913	Breast cancer:unfavourable (1.30e-4),Melanoma:unfavourable (8.98e-4),Pancreatic cancer:unfavourable (3.55e-4)	cerebellum:4.7,cerebral cortex:10.1,heart:22.3,kidney:29.0,liver:69.5,lung:20.4,midbrain:19.3,spleen:21.0	cerebellum(cells in granular layer):high(approved),cerebellum(cells in molecular layer):not detected(approved),cerebellum(Purkinje cells):medium(approved),cerebral cortex(endothelial cells):low(approved),cerebral cortex(glial cells):not detected(approved),cerebral cortex(neuronal cells):low(approved),cerebral cortex(neuropil):medium(approved),heart muscle(myocytes):medium(approved),kidney(cells in glomeruli):not detected(approved),kidney(cells in tubules):high(approved),liver(bile duct cells):low(approved),liver(hepatocytes):high(approved),lung(macrophages):low(approved),lung(pneumocytes):low(approved),spleen(cells in red pulp):low(approved),spleen(cells in white pulp):not detected(approved)	AML:23.59,B-cells:16.08,CD34+:18.985,CD34+CD45RA-:18.58,Ery-I:27.14,Ery-II:22.8,Ery-III:10.06,Ery-IV:16.665,Gran-I:31.795,Gran-II:18.57,Gran-III:18.095,Gran-IV:17.69,Gran-V:14.875,Granulocytes:7.77,LSC_High:27.8,LSC_Low:24.5,LSC_Medium:23.62,Monocytes:29.29,nBM:18.82,PB_CD34+cells:18.5,Pre-B-I:33.525,Pre-B-II:23.48,T-cells:22.45,WBC:23.82
RAB1B	1	SL-0162>11389151	3	SL-0132,SL-0086,SL-0095	1	GO:0070062	Golgi apparatus	Golgi apparatus	AB_2284660,AB_2683051	Renal cancer:favourable (1.09e-5)	cerebellum:35.6,cerebral cortex:60.6,heart:50.2,kidney:47.3,liver:67.8,lung:43.0,midbrain:34.8,spleen:47.3	cerebellum(cells in granular layer):medium(approved),cerebellum(cells in molecular layer):low(approved),cerebellum(Purkinje cells):not detected(approved),cerebral cortex(endothelial cells):medium(approved),cerebral cortex(glial cells):not detected(approved),cerebral cortex(neuronal cells):low(approved),cerebral cortex(neuropil):medium(approved),heart muscle(myocytes):medium(approved),kidney(cells in glomeruli):not detected(approved),kidney(cells in tubules):medium(approved),liver(bile duct cells):low(approved),liver(hepatocytes):not detected(approved),lung(macrophages):medium(approved),lung(pneumocytes):low(approved),spleen(cells in red pulp):low(approved),spleen(cells in white pulp):not detected(approved)	AML:88.06,B-cells:68.21,CD34+:74.26,CD34+CD45RA-:78.79,Ery-I:62.02,Ery-II:58.98,Ery-III:33.41,Ery-IV:51.32,Gran-I:50.16,Gran-II:51.76,Gran-III:93.31,Gran-IV:122.59,Gran-V:133.07,Granulocytes:176.82,LSC_High:98.485,LSC_Low:98.44,LSC_Medium:99.51,Monocytes:118.71,nBM:89.7,PB_CD34+cells:71.85,Pre-B-I:38.445,Pre-B-II:49.73,T-cells:95.89,WBC:127.75
MRPL18	0	NA	1	SL-0173	1	GO:0005615	NA	NA	AB_10600113,AB_10601440	Liver cancer:unfavourable (3.61e-4),Renal cancer:unfavourable (9.02e-5)	cerebellum:27.9,cerebral cortex:40.0,heart:40.2,kidney:41.3,liver:41.9,lung:22.6,midbrain:34.5,spleen:26.2	cerebellum(cells in granular layer):not detected(enhanced),cerebellum(cells in molecular layer):not detected(enhanced),cerebellum(Purkinje cells):medium(enhanced),cerebral cortex(endothelial cells):not detected(enhanced),cerebral cortex(glial cells):low(enhanced),cerebral cortex(neuronal cells):low(enhanced),cerebral cortex(neuropil):not detected(enhanced),heart muscle(myocytes):medium(enhanced),kidney(cells in glomeruli):not detected(enhanced),kidney(cells in tubules):medium(enhanced),liver(bile duct cells):not detected(enhanced),liver(hepatocytes):medium(enhanced),lung(macrophages):medium(enhanced),lung(pneumocytes):not detected(enhanced),spleen(cells in red pulp):not detected(enhanced),spleen(cells in white pulp):medium(enhanced)	AML:38.17,B-cells:29.22,CD34+:22.035,CD34+CD45RA-:23.38,Ery-I:35.55,Ery-II:62.45,Ery-III:15.9,Ery-IV:10.905,Gran-I:26.89,Gran-II:27.65,Gran-III:26.405,Gran-IV:15.355,Gran-V:8.83,Granulocytes:6.85,LSC_High:41.415,LSC_Low:47.69,LSC_Medium:41.34,Monocytes:37.01,nBM:37.33,PB_CD34+cells:36.95,Pre-B-I:11.555,Pre-B-II:21.89,T-cells:32.55,WBC:27.4
SMG9	0	NA	3	SL-0191,SL-0086,SL-0173	0	NA	NA	Mitochondria, Cytosol	AB_2677659	Liver cancer:unfavourable (2.15e-5),Renal cancer:unfavourable (1.71e-4),Urothelial cancer:favourable (8.09e-4)	cerebellum:25.0,cerebral cortex:24.8,heart:9.4,kidney:10.2,liver:8.5,lung:11.9,midbrain:36.0,spleen:17.1	cerebellum(cells in granular layer):medium(uncertain),cerebellum(cells in molecular layer):low(uncertain),cerebellum(Purkinje cells):medium(uncertain),cerebral cortex(endothelial cells):not detected(uncertain),cerebral cortex(glial cells):low(uncertain),cerebral cortex(neuronal cells):medium(uncertain),cerebral cortex(neuropil):not detected(uncertain),heart muscle(myocytes):medium(uncertain),kidney(cells in glomeruli):low(uncertain),kidney(cells in tubules):medium(uncertain),liver(bile duct cells):low(uncertain),liver(hepatocytes):medium(uncertain),lung(macrophages):medium(uncertain),lung(pneumocytes):low(uncertain),spleen(cells in red pulp):low(uncertain),spleen(cells in white pulp):medium(uncertain)	AML:16.67,B-cells:47.64,CD34+:26.015,CD34+CD45RA-:32.925,Ery-I:20.99,Ery-II:19.08,Ery-III:6.31,Ery-IV:10.99,Gran-I:13.99,Gran-II:7.745,Gran-III:6.555,Gran-IV:5.705,Gran-V:3.975,Granulocytes:7.01,LSC_High:26.72,LSC_Low:22.08,LSC_Medium:19.77,Monocytes:35.69,nBM:18.73,PB_CD34+cells:27.58,Pre-B-I:13.645,Pre-B-II:7.005,T-cells:29.45,WBC:25.65
C11orf54	0	NA	2	SL-0191,SL-0190	1	GO:0070062	NA	Nuclear bodies	AB_10795518,AB_10795369	Renal cancer:favourable (5.06e-6)	cerebellum:6.7,cerebral cortex:6.0,heart:8.5,kidney:123.3,liver:55.9,lung:8.0,midbrain:8.4,spleen:5.2	cerebellum(cells in granular layer):not detected(approved),cerebellum(cells in molecular layer):not detected(approved),cerebellum(Purkinje cells):not detected(approved),cerebral cortex(endothelial cells):not detected(approved),cerebral cortex(glial cells):not detected(approved),cerebral cortex(neuronal cells):not detected(approved),cerebral cortex(neuropil):not detected(approved),heart muscle(myocytes):not detected(approved),kidney(cells in glomeruli):low(approved),kidney(cells in tubules):high(approved),liver(bile duct cells):medium(approved),liver(hepatocytes):medium(approved),lung(macrophages):not detected(approved),lung(pneumocytes):not detected(approved),spleen(cells in red pulp):not detected(approved),spleen(cells in white pulp):not detected(approved)	AML:10.94,B-cells:16.76,CD34+:12.08,CD34+CD45RA-:16.64,Ery-I:6.135,Ery-II:6.225,Ery-III:0.84,Ery-IV:4.725,Gran-I:5.8,Gran-II:4.415,Gran-III:5.835,Gran-IV:10.995,Gran-V:23.24,Granulocytes:34.53,LSC_High:19.495,LSC_Low:11.91,LSC_Medium:14.01,Monocytes:13.82,nBM:5.59,PB_CD34+cells:23.66,Pre-B-I:9.72,Pre-B-II:5.835,T-cells:16.53,WBC:28.75
RBM38	0	NA	2	SL-0190,SL-0191	0	NA	Nucleus:Nucleoplasm,Cytoplasm:Cytosol	Nucleoplasm, Cytosol		Cervical cancer:favourable (3.64e-7),Renal cancer:unfavourable (1.05e-5),Thyroid cancer:favourable (1.63e-4)	cerebellum:10.0,cerebral cortex:5.2,heart:24.4,kidney:5.3,liver:6.7,lung:9.8,midbrain:4.7,spleen:22.0	cerebellum(cells in granular layer):low(approved),cerebellum(cells in molecular layer):medium(approved),cerebellum(Purkinje cells):low(approved),cerebral cortex(endothelial cells):medium(approved),cerebral cortex(glial cells):medium(approved),cerebral cortex(neuronal cells):high(approved),cerebral cortex(neuropil):high(approved),heart muscle(myocytes):medium(approved),kidney(cells in glomeruli):medium(approved),kidney(cells in tubules):high(approved),liver(bile duct cells):medium(approved),liver(hepatocytes):medium(approved),lung(macrophages):high(approved),lung(pneumocytes):low(approved),spleen(cells in red pulp):low(approved),spleen(cells in white pulp):medium(approved)	AML:51.33,B-cells:85.93,CD34+:75.55,CD34+CD45RA-:36.765,Ery-I:15.785,Ery-II:213.18,Ery-III:569.85,Ery-IV:147.045,Gran-I:23.67,Gran-II:12.2,Gran-III:147.335,Gran-IV:258.59,Gran-V:72.14,Granulocytes:23.06,LSC_High:34.21,LSC_Low:31.54,LSC_Medium:28.01,Monocytes:24.99,nBM:151.29,PB_CD34+cells:22.82,Pre-B-I:534.44,Pre-B-II:490.62,T-cells:86.8,WBC:39.12
DNTTIP1	0	NA	1	SL-0191	0	NA	Nucleus	Nucleoli		Liver cancer:unfavourable (1.79e-5),Renal cancer:unfavourable (1.90e-6)	cerebellum:15.5,cerebral cortex:19.9,heart:20.6,kidney:15.6,liver:18.7,lung:18.2,midbrain:14.5,spleen:21.2	NA	AML:30.12,B-cells:14.8,CD34+:22.91,CD34+CD45RA-:25.725,Ery-I:27.265,Ery-II:26.17,Ery-III:12.64,Ery-IV:19.035,Gran-I:25.315,Gran-II:24.655,Gran-III:36.535,Gran-IV:54.165,Gran-V:99.84,Granulocytes:125.16,LSC_High:37.935,LSC_Low:33.95,LSC_Medium:38.81,Monocytes:67.27,nBM:24.98,PB_CD34+cells:29.69,Pre-B-I:9.45,Pre-B-II:12.785,T-cells:13.4,WBC:78.5
ANAPC1	0	NA	0	NA	0	NA	NA	Vesicles	AB_10670714,AB_2675065,AB_2678263	Endometrial cancer:unfavourable (1.34e-4)	cerebellum:6.0,cerebral cortex:4.6,heart:4.5,kidney:3.8,liver:4.0,lung:4.1,midbrain:3.0,spleen:6.0	cerebellum(cells in granular layer):medium(approved),cerebellum(cells in molecular layer):not detected(approved),cerebellum(Purkinje cells):not detected(approved),cerebral cortex(endothelial cells):medium(approved),cerebral cortex(glial cells):low(approved),cerebral cortex(neuronal cells):not detected(approved),cerebral cortex(neuropil):medium(approved),heart muscle(myocytes):medium(approved),kidney(cells in glomeruli):medium(approved),kidney(cells in tubules):high(approved),liver(bile duct cells):medium(approved),liver(hepatocytes):not detected(approved),lung(macrophages):not detected(approved),lung(pneumocytes):not detected(approved),spleen(cells in red pulp):medium(approved),spleen(cells in white pulp):low(approved)	AML:15.81,B-cells:17.71,CD34+:21.11,CD34+CD45RA-:24.12,Ery-I:34.64,Ery-II:32.315,Ery-III:10.87,Ery-IV:15.88,Gran-I:17.61,Gran-II:7.8,Gran-III:5.885,Gran-IV:1.52,Gran-V:3.87,Granulocytes:4.31,LSC_High:25.33,LSC_Low:17.49,LSC_Medium:21.28,Monocytes:8.54,nBM:12.24,PB_CD34+cells:20.22,Pre-B-I:29.015,Pre-B-II:25.73,T-cells:21.96,WBC:11.92
IRF2BPL	0	NA	2	SL-0190,SL-0191	1	GO:0005615	Nucleus:Nucleoplasm	Nucleoplasm	AB_2681258,AB_2684481	Endometrial cancer:unfavourable (5.52e-4)	cerebellum:20.3,cerebral cortex:17.9,heart:21.3,kidney:19.7,liver:16.3,lung:15.6,midbrain:13.8,spleen:18.4	cerebellum(cells in granular layer):medium(approved),cerebellum(cells in molecular layer):medium(approved),cerebellum(Purkinje cells):medium(approved),cerebral cortex(endothelial cells):medium(approved),cerebral cortex(glial cells):medium(approved),cerebral cortex(neuronal cells):high(approved),cerebral cortex(neuropil):low(approved),heart muscle(myocytes):high(approved),kidney(cells in glomeruli):high(approved),kidney(cells in tubules):high(approved),liver(bile duct cells):medium(approved),liver(hepatocytes):medium(approved),lung(macrophages):low(approved),lung(pneumocytes):medium(approved),spleen(cells in red pulp):medium(approved),spleen(cells in white pulp):low(approved)	AML:10.04,B-cells:7.91,CD34+:10.185,CD34+CD45RA-:9.39,Ery-I:3.37,Ery-II:1.24,Ery-III:0.23,Ery-IV:14.89,Gran-I:4.82,Gran-II:2.975,Gran-III:3.785,Gran-IV:5,Gran-V:33.67,Granulocytes:43.46,LSC_High:11.36,LSC_Low:9.68,LSC_Medium:10.76,Monocytes:9.36,nBM:9.02,PB_CD34+cells:13.43,Pre-B-I:15.905,Pre-B-II:16.39,T-cells:18.93,WBC:30.66
NUCKS1	0	NA	2	SL-0191,SL-0188	0	NA	Nucleus	Nucleoplasm	AB_2685134	Endometrial cancer:unfavourable (1.41e-4)	cerebellum:45.0,cerebral cortex:49.2,heart:40.6,kidney:30.9,liver:43.9,lung:20.6,midbrain:43.6,spleen:22.6	cerebellum(cells in granular layer):medium(supported),cerebellum(cells in molecular layer):high(supported),cerebellum(Purkinje cells):high(supported),cerebral cortex(endothelial cells):medium(supported),cerebral cortex(glial cells):high(supported),cerebral cortex(neuronal cells):high(supported),cerebral cortex(neuropil):low(supported),heart muscle(myocytes):medium(supported),kidney(cells in glomeruli):high(supported),kidney(cells in tubules):high(supported),liver(bile duct cells):high(supported),liver(hepatocytes):high(supported),lung(macrophages):low(supported),lung(pneumocytes):high(supported),spleen(cells in red pulp):medium(supported),spleen(cells in white pulp):low(supported)	AML:40.07,B-cells:36.95,CD34+:38.235,CD34+CD45RA-:42.31,Ery-I:64.255,Ery-II:64.38,Ery-III:32.32,Ery-IV:34.29,Gran-I:84.2,Gran-II:23.805,Gran-III:29.145,Gran-IV:8.215,Gran-V:4.335,Granulocytes:2,LSC_High:44.095,LSC_Low:35.73,LSC_Medium:40.07,Monocytes:22.26,nBM:39.59,PB_CD34+cells:37.65,Pre-B-I:80.3,Pre-B-II:104.655,T-cells:44.15,WBC:23.88
ASCC2	2	NA	1	SL-0191	0	NA	NA	Focal adhesion sites, Cytosol	AB_1078229,AB_2732577	NA	cerebellum:13.4,cerebral cortex:14.0,heart:17.7,kidney:15.8,liver:35.3,lung:19.2,midbrain:15.4,spleen:22.7	cerebral cortex(endothelial cells):low(approved),cerebral cortex(glial cells):medium(approved),cerebral cortex(neuronal cells):low(approved),cerebral cortex(neuropil):low(approved),heart muscle(myocytes):medium(approved),kidney(cells in glomeruli):high(approved),kidney(cells in tubules):high(approved),liver(bile duct cells):medium(approved),liver(hepatocytes):medium(approved),lung(macrophages):high(approved),lung(pneumocytes):medium(approved),spleen(cells in red pulp):medium(approved),spleen(cells in white pulp):medium(approved)	AML:45.08,B-cells:50.98,CD34+:45.025,CD34+CD45RA-:48.79,Ery-I:56.5,Ery-II:83.13,Ery-III:120.38,Ery-IV:52.775,Gran-I:39.55,Gran-II:32.285,Gran-III:27.73,Gran-IV:17.66,Gran-V:20.725,Granulocytes:23.26,LSC_High:49.955,LSC_Low:46.5,LSC_Medium:48.52,Monocytes:51.45,nBM:61.62,PB_CD34+cells:40.9,Pre-B-I:37.69,Pre-B-II:44.83,T-cells:57.41,WBC:43.12
ISCU	0	NA	3	SL-0173,SL-0086,SL-0191	0	NA	Cytoplasm:Cytosol	Cytosol	AB_425907,AB_2676109,AB_2683478	Cervical cancer:favourable (4.90e-7),Renal cancer:favourable (2.73e-7),Urothelial cancer:favourable (6.12e-4)	cerebellum:27.4,cerebral cortex:61.6,heart:121.6,kidney:86.7,liver:33.1,lung:29.6,midbrain:54.9,spleen:33.6	cerebellum(cells in granular layer):medium(approved),cerebellum(cells in molecular layer):medium(approved),cerebellum(Purkinje cells):high(approved),cerebral cortex(endothelial cells):medium(approved),cerebral cortex(glial cells):low(approved),cerebral cortex(neuronal cells):medium(approved),cerebral cortex(neuropil):medium(approved),heart muscle(myocytes):high(approved),kidney(cells in glomeruli):high(approved),kidney(cells in tubules):high(approved),liver(bile duct cells):medium(approved),liver(hepatocytes):high(approved),lung(macrophages):medium(approved),lung(pneumocytes):medium(approved),spleen(cells in red pulp):low(approved),spleen(cells in white pulp):low(approved)	AML:74.55,B-cells:176.04,CD34+:95.825,CD34+CD45RA-:88.83,Ery-I:74.185,Ery-II:100.54,Ery-III:149.5,Ery-IV:170.59,Gran-I:64.345,Gran-II:46.36,Gran-III:84.88,Gran-IV:129.41,Gran-V:163.765,Granulocytes:134.01,LSC_High:66.665,LSC_Low:62.66,LSC_Medium:59.04,Monocytes:85.24,nBM:58.3,PB_CD34+cells:63.45,Pre-B-I:92.585,Pre-B-II:104.99,T-cells:122.63,WBC:129.57
ATG5	2	GO:0016020>23093945	1	SL-0086	0	NA	NA	Centrosome	AB_2243288,AB_796188,AB_2678246	Liver cancer:unfavourable (8.84e-4),Renal cancer:unfavourable (8.73e-4)	cerebellum:16.0,cerebral cortex:21.4,heart:14.0,kidney:20.5,liver:23.6,lung:15.4,midbrain:14.7,spleen:20.3	cerebellum(cells in granular layer):not detected(approved),cerebellum(cells in molecular layer):not detected(approved),cerebellum(Purkinje cells):low(approved),cerebral cortex(endothelial cells):not detected(approved),cerebral cortex(glial cells):low(approved),cerebral cortex(neuronal cells):not detected(approved),cerebral cortex(neuropil):low(approved),heart muscle(myocytes):not detected(approved),kidney(cells in glomeruli):not detected(approved),kidney(cells in tubules):low(approved),liver(bile duct cells):not detected(approved),liver(hepatocytes):not detected(approved),lung(macrophages):medium(approved),lung(pneumocytes):not detected(approved),spleen(cells in red pulp):not detected(approved),spleen(cells in white pulp):not detected(approved)	AML:16.71,B-cells:17.98,CD34+:8.92,CD34+CD45RA-:9.455,Ery-I:15.565,Ery-II:12.495,Ery-III:6.97,Ery-IV:24.61,Gran-I:14.82,Gran-II:13.925,Gran-III:21.4,Gran-IV:27.1,Gran-V:18.87,Granulocytes:11.9,LSC_High:16.77,LSC_Low:17.05,LSC_Medium:18.15,Monocytes:19.02,nBM:10.22,PB_CD34+cells:16.16,Pre-B-I:29.15,Pre-B-II:29.51,T-cells:18.19,WBC:17.77
EHD4	6	SL-0231>18331452	0	NA	1	GO:0070062	NA	Plasma membrane	AB_2680936,AB_2681928	NA	cerebellum:1.9,cerebral cortex:5.6,heart:35.4,kidney:14.5,liver:22.8,lung:19.9,midbrain:7.2,spleen:11.1	cerebellum(cells in granular layer):not detected(approved),cerebellum(cells in molecular layer):not detected(approved),cerebellum(Purkinje cells):not detected(approved),cerebral cortex(endothelial cells):medium(approved),cerebral cortex(glial cells):not detected(approved),cerebral cortex(neuronal cells):not detected(approved),cerebral cortex(neuropil):not detected(approved),heart muscle(myocytes):low(approved),kidney(cells in glomeruli):medium(approved),kidney(cells in tubules):low(approved),liver(bile duct cells):not detected(approved),liver(hepatocytes):not detected(approved),lung(macrophages):not detected(approved),lung(pneumocytes):medium(approved),spleen(cells in red pulp):not detected(approved),spleen(cells in white pulp):low(approved)	AML:4.61,B-cells:3.61,CD34+:1.63,CD34+CD45RA-:1.43,Ery-I:2.045,Ery-II:1.705,Ery-III:0.38,Ery-IV:24.445,Gran-I:1.15,Gran-II:1.375,Gran-III:2.195,Gran-IV:4.27,Gran-V:4.785,Granulocytes:1.88,LSC_High:5.215,LSC_Low:5.43,LSC_Medium:3.56,Monocytes:15.72,nBM:7.03,PB_CD34+cells:1.81,Pre-B-I:0.36,Pre-B-II:4.98,T-cells:10.07,WBC:7.76
VPS33B	1	SL-0232>22753090	0	NA	0	NA	NA	NA	AB_10795419	NA	cerebellum:16.4,cerebral cortex:18.9,heart:6.3,kidney:10.2,liver:6.8,lung:9.3,midbrain:8.4,spleen:9.9	cerebellum(cells in granular layer):not detected(approved),cerebellum(cells in molecular layer):medium(approved),cerebellum(Purkinje cells):medium(approved),cerebral cortex(endothelial cells):not detected(approved),cerebral cortex(glial cells):low(approved),cerebral cortex(neuronal cells):high(approved),cerebral cortex(neuropil):medium(approved),heart muscle(myocytes):not detected(approved),kidney(cells in glomeruli):not detected(approved),kidney(cells in tubules):not detected(approved),liver(bile duct cells):not detected(approved),liver(hepatocytes):not detected(approved),lung(macrophages):not detected(approved),lung(pneumocytes):not detected(approved),spleen(cells in red pulp):not detected(approved),spleen(cells in white pulp):not detected(approved)	AML:12.28,B-cells:18.36,CD34+:7.89,CD34+CD45RA-:10.135,Ery-I:17.42,Ery-II:11.605,Ery-III:1.39,Ery-IV:21.65,Gran-I:15.115,Gran-II:13.64,Gran-III:13.235,Gran-IV:8.45,Gran-V:4.69,Granulocytes:8.49,LSC_High:16.605,LSC_Low:13.67,LSC_Medium:16.46,Monocytes:15.81,nBM:9.56,PB_CD34+cells:14.07,Pre-B-I:18.1,Pre-B-II:16.125,T-cells:19.37,WBC:11.17
VPS16	0	NA	0	NA	0	NA	NA	NA	AB_2678373	Liver cancer:unfavourable (1.43e-4),Pancreatic cancer:favourable (5.89e-5),Renal cancer:unfavourable (8.02e-5)	cerebellum:29.2,cerebral cortex:29.2,heart:13.5,kidney:14.8,liver:16.7,lung:17.3,midbrain:22.2,spleen:23.6	cerebellum(cells in granular layer):high(approved),cerebellum(cells in molecular layer):medium(approved),cerebellum(Purkinje cells):medium(approved),cerebral cortex(endothelial cells):low(approved),cerebral cortex(glial cells):low(approved),cerebral cortex(neuronal cells):medium(approved),cerebral cortex(neuropil):medium(approved),heart muscle(myocytes):high(approved),kidney(cells in glomeruli):low(approved),kidney(cells in tubules):high(approved),liver(bile duct cells):low(approved),liver(hepatocytes):low(approved),lung(macrophages):high(approved),lung(pneumocytes):medium(approved),spleen(cells in red pulp):medium(approved),spleen(cells in white pulp):high(approved)	AML:28.63,B-cells:44.88,CD34+:28.635,CD34+CD45RA-:37.575,Ery-I:27.37,Ery-II:21.045,Ery-III:9.88,Ery-IV:35.88,Gran-I:20.55,Gran-II:16.6,Gran-III:21.795,Gran-IV:25.64,Gran-V:36.695,Granulocytes:65.86,LSC_High:39.835,LSC_Low:37.59,LSC_Medium:34.03,Monocytes:53.68,nBM:27.11,PB_CD34+cells:31.76,Pre-B-I:17.47,Pre-B-II:23.21,T-cells:57.65,WBC:56.5
VPS11	1	SL-0101>20682791	0	NA	0	NA	NA	Cytosol	AB_10674847	Renal cancer:favourable (1.44e-4)	cerebellum:5.6,cerebral cortex:16.3,heart:5.5,kidney:6.3,liver:3.4,lung:6.2,midbrain:5.7,spleen:6.3	cerebellum(cells in granular layer):low(approved),cerebellum(cells in molecular layer):not detected(approved),cerebellum(Purkinje cells):medium(approved),cerebral cortex(endothelial cells):low(approved),cerebral cortex(glial cells):low(approved),cerebral cortex(neuronal cells):high(approved),cerebral cortex(neuropil):medium(approved),heart muscle(myocytes):medium(approved),kidney(cells in glomeruli):low(approved),kidney(cells in tubules):medium(approved),liver(bile duct cells):medium(approved),liver(hepatocytes):not detected(approved),lung(macrophages):medium(approved),lung(pneumocytes):low(approved),spleen(cells in red pulp):low(approved),spleen(cells in white pulp):not detected(approved)	AML:36.39,B-cells:36.75,CD34+:25.4,CD34+CD45RA-:27.485,Ery-I:46.215,Ery-II:37.885,Ery-III:30.54,Ery-IV:74.665,Gran-I:34.46,Gran-II:34.45,Gran-III:44.725,Gran-IV:41.695,Gran-V:22.535,Granulocytes:16.81,LSC_High:45.22,LSC_Low:42.36,LSC_Medium:44.82,Monocytes:45.99,nBM:29.25,PB_CD34+cells:33.48,Pre-B-I:64.575,Pre-B-II:68.43,T-cells:38.47,WBC:31.27
SH3BGRL3	0	NA	2	SL-0086,SL-0191	1	GO:0070062	NA	Nuclear bodies	AB_10602398,AB_2686787	Renal cancer:unfavourable (2.17e-10)	cerebellum:11.3,cerebral cortex:43.2,heart:31.3,kidney:36.6,liver:35.1,lung:58.7,midbrain:40.5,spleen:101.4	cerebellum(cells in granular layer):not detected(approved),cerebellum(cells in molecular layer):not detected(approved),cerebellum(Purkinje cells):not detected(approved),cerebral cortex(endothelial cells):not detected(approved),cerebral cortex(glial cells):not detected(approved),cerebral cortex(neuronal cells):not detected(approved),cerebral cortex(neuropil):low(approved),heart muscle(myocytes):low(approved),kidney(cells in glomeruli):medium(approved),kidney(cells in tubules):not detected(approved),liver(bile duct cells):not detected(approved),liver(hepatocytes):not detected(approved),lung(macrophages):medium(approved),lung(pneumocytes):low(approved),spleen(cells in red pulp):medium(approved),spleen(cells in white pulp):low(approved)	AML:775.03,B-cells:334.81,CD34+:316.79,CD34+CD45RA-:290.71,Ery-I:126.685,Ery-II:58.37,Ery-III:95.26,Ery-IV:625.96,Gran-I:219.54,Gran-II:188.605,Gran-III:338.575,Gran-IV:843.315,Gran-V:1081.125,Granulocytes:1115.31,LSC_High:821.435,LSC_Low:760.25,LSC_Medium:841.62,Monocytes:1377.46,nBM:489.89,PB_CD34+cells:338.11,Pre-B-I:340.035,Pre-B-II:202.96,T-cells:618.47,WBC:815.79
SLK	2	NA	1	SL-0086	1	GO:0070062	NA	Plasma membrane, Cytosol	AB_1857236	Pancreatic cancer:unfavourable (2.77e-5),Renal cancer:favourable (3.95e-5)	cerebellum:16.7,cerebral cortex:13.1,heart:17.2,kidney:14.9,liver:12.2,lung:17.1,midbrain:11.2,spleen:12.1	cerebellum(cells in granular layer):low(approved),cerebellum(cells in molecular layer):not detected(approved),cerebellum(Purkinje cells):medium(approved),cerebral cortex(endothelial cells):low(approved),cerebral cortex(glial cells):not detected(approved),cerebral cortex(neuronal cells):low(approved),cerebral cortex(neuropil):low(approved),heart muscle(myocytes):medium(approved),kidney(cells in glomeruli):high(approved),kidney(cells in tubules):low(approved),liver(bile duct cells):not detected(approved),liver(hepatocytes):low(approved),lung(macrophages):low(approved),lung(pneumocytes):not detected(approved),spleen(cells in red pulp):low(approved),spleen(cells in white pulp):not detected(approved)	AML:15.08,B-cells:8.28,CD34+:21.305,CD34+CD45RA-:18.86,Ery-I:17.84,Ery-II:24.555,Ery-III:15.97,Ery-IV:14.945,Gran-I:15.795,Gran-II:21.71,Gran-III:33.915,Gran-IV:50.755,Gran-V:39.8,Granulocytes:30.04,LSC_High:18.505,LSC_Low:14.27,LSC_Medium:17.27,Monocytes:20.75,nBM:10.4,PB_CD34+cells:15.99,Pre-B-I:13.705,Pre-B-II:10.075,T-cells:18.35,WBC:31.76
PPIL3	0	NA	1	SL-0191	0	NA	Nucleus	Nucleoplasm	AB_2677125	Ovarian cancer:favourable (1.19e-4),Renal cancer:unfavourable (5.16e-4)	cerebellum:20.1,cerebral cortex:20.2,heart:17.6,kidney:15.9,liver:19.4,lung:15.9,midbrain:20.0,spleen:20.2	cerebellum(cells in granular layer):low(approved),cerebellum(cells in molecular layer):not detected(approved),cerebellum(Purkinje cells):low(approved),cerebral cortex(endothelial cells):low(approved),cerebral cortex(glial cells):not detected(approved),cerebral cortex(neuronal cells):not detected(approved),cerebral cortex(neuropil):low(approved),heart muscle(myocytes):low(approved),kidney(cells in glomeruli):low(approved),kidney(cells in tubules):high(approved),liver(bile duct cells):low(approved),liver(hepatocytes):medium(approved),lung(macrophages):medium(approved),lung(pneumocytes):not detected(approved),spleen(cells in red pulp):medium(approved),spleen(cells in white pulp):medium(approved)	AML:36.54,B-cells:47.45,CD34+:34.67,CD34+CD45RA-:47.105,Ery-I:53.045,Ery-II:47.18,Ery-III:10.71,Ery-IV:39.975,Gran-I:43.84,Gran-II:22.11,Gran-III:20.645,Gran-IV:14.96,Gran-V:6.115,Granulocytes:3.1,LSC_High:48.875,LSC_Low:38.45,LSC_Medium:37.43,Monocytes:38.65,nBM:27.18,PB_CD34+cells:72.15,Pre-B-I:30.11,Pre-B-II:53.17,T-cells:48.47,WBC:33.62
PDCL3	0	NA	2	SL-0191,SL-0086	0	NA	Cytoplasm:Cytosol	Cytosol	AB_1855116,AB_10601387	Liver cancer:unfavourable (6.07e-5),Renal cancer:unfavourable (2.55e-5),Urothelial cancer:favourable (4.23e-4)	cerebellum:10.7,cerebral cortex:16.5,heart:17.6,kidney:20.9,liver:12.2,lung:13.5,midbrain:24.4,spleen:14.5	cerebellum(cells in granular layer):medium(approved),cerebellum(cells in molecular layer):low(approved),cerebellum(Purkinje cells):high(approved),cerebral cortex(endothelial cells):medium(approved),cerebral cortex(glial cells):low(approved),cerebral cortex(neuronal cells):high(approved),cerebral cortex(neuropil):low(approved),heart muscle(myocytes):high(approved),kidney(cells in glomeruli):not detected(approved),kidney(cells in tubules):medium(approved),liver(bile duct cells):not detected(approved),liver(hepatocytes):high(approved),lung(macrophages):low(approved),lung(pneumocytes):medium(approved),spleen(cells in red pulp):low(approved),spleen(cells in white pulp):medium(approved)	AML:32.51,B-cells:17.31,CD34+:18.705,CD34+CD45RA-:19.38,Ery-I:29.535,Ery-II:23.675,Ery-III:1.73,Ery-IV:19.375,Gran-I:22.22,Gran-II:8.98,Gran-III:7.66,Gran-IV:4.865,Gran-V:3.19,Granulocytes:1.08,LSC_High:33.35,LSC_Low:30.88,LSC_Medium:33.49,Monocytes:18.86,nBM:18.98,PB_CD34+cells:23.23,Pre-B-I:22.59,Pre-B-II:19.56,T-cells:20.43,WBC:14.72
TAOK3	4	SL-0039>13679851	2	SL-0173,SL-0086	0	NA	NA	Mitochondria	AB_1851994	NA	cerebellum:44.3,cerebral cortex:33.5,heart:15.1,kidney:14.0,liver:15.3,lung:19.4,midbrain:25.7,spleen:24.2	cerebellum(cells in granular layer):medium(approved),cerebellum(cells in molecular layer):medium(approved),cerebellum(Purkinje cells):medium(approved),cerebral cortex(endothelial cells):low(approved),cerebral cortex(glial cells):low(approved),cerebral cortex(neuronal cells):medium(approved),cerebral cortex(neuropil):medium(approved),heart muscle(myocytes):medium(approved),kidney(cells in glomeruli):not detected(approved),kidney(cells in tubules):high(approved),liver(bile duct cells):not detected(approved),liver(hepatocytes):low(approved),lung(macrophages):medium(approved),lung(pneumocytes):medium(approved),spleen(cells in red pulp):low(approved),spleen(cells in white pulp):medium(approved)	AML:62.13,B-cells:36.23,CD34+:109.95,CD34+CD45RA-:120.81,Ery-I:54.8,Ery-II:18.505,Ery-III:7.01,Ery-IV:52.35,Gran-I:84.225,Gran-II:35.8,Gran-III:32.905,Gran-IV:42.195,Gran-V:50.43,Granulocytes:55.05,LSC_High:80.485,LSC_Low:66.46,LSC_Medium:72.07,Monocytes:48.27,nBM:27.06,PB_CD34+cells:88.51,Pre-B-I:44,Pre-B-II:26.12,T-cells:44.11,WBC:65.46
RAB3GAP2	6	NA	1	SL-0086	0	NA	Membrane:Endomembrane system:Cell membrane,Cytoplasm:Cytosol	Plasma membrane, Cytosol	AB_1856007,AB_1856008	Breast cancer:unfavourable (3.05e-4)	cerebellum:24.2,cerebral cortex:22.4,heart:15.3,kidney:18.9,liver:15.6,lung:14.3,midbrain:17.1,spleen:14.9	cerebellum(cells in granular layer):medium(approved),cerebellum(cells in molecular layer):low(approved),cerebellum(Purkinje cells):low(approved),cerebral cortex(endothelial cells):medium(approved),cerebral cortex(glial cells):medium(approved),cerebral cortex(neuronal cells):medium(approved),cerebral cortex(neuropil):medium(approved),heart muscle(myocytes):medium(approved),kidney(cells in glomeruli):medium(approved),kidney(cells in tubules):medium(approved),liver(bile duct cells):medium(approved),liver(hepatocytes):medium(approved),lung(macrophages):medium(approved),lung(pneumocytes):medium(approved),spleen(cells in red pulp):low(approved),spleen(cells in white pulp):low(approved)	AML:11.81,B-cells:18.62,CD34+:14.75,CD34+CD45RA-:18.65,Ery-I:18.04,Ery-II:13.485,Ery-III:3.98,Ery-IV:19.215,Gran-I:15.525,Gran-II:11.425,Gran-III:14.675,Gran-IV:19.855,Gran-V:14.455,Granulocytes:13.36,LSC_High:13.21,LSC_Low:12.26,LSC_Medium:11.9,Monocytes:14.74,nBM:6.88,PB_CD34+cells:14.36,Pre-B-I:21.185,Pre-B-II:18.915,T-cells:19.73,WBC:17.73
ADNP	0	NA	2	SL-0190,SL-0191	1	GO:0005615	NA	Nucleoplasm	AB_1078105	Liver cancer:unfavourable (1.65e-5)	cerebellum:46.0,cerebral cortex:35.4,heart:19.9,kidney:23.7,liver:22.7,lung:27.9,midbrain:29.0,spleen:28.6	cerebellum(cells in granular layer):high(supported),cerebellum(cells in molecular layer):high(supported),cerebellum(Purkinje cells):medium(supported),cerebral cortex(endothelial cells):low(supported),cerebral cortex(glial cells):high(supported),cerebral cortex(neuronal cells):high(supported),cerebral cortex(neuropil):low(supported),heart muscle(myocytes):low(supported),kidney(cells in glomeruli):medium(supported),kidney(cells in tubules):medium(supported),liver(bile duct cells):not detected(supported),liver(hepatocytes):not detected(supported),lung(macrophages):medium(supported),lung(pneumocytes):high(supported),spleen(cells in red pulp):medium(supported),spleen(cells in white pulp):not detected(supported)	AML:24.75,B-cells:32.13,CD34+:30.715,CD34+CD45RA-:31.155,Ery-I:26.78,Ery-II:16.64,Ery-III:8.41,Ery-IV:23.48,Gran-I:31.405,Gran-II:15.575,Gran-III:22.52,Gran-IV:23.835,Gran-V:25.425,Granulocytes:28.22,LSC_High:30.02,LSC_Low:20.66,LSC_Medium:24.43,Monocytes:27.15,nBM:17.5,PB_CD34+cells:39.94,Pre-B-I:77.79,Pre-B-II:58.085,T-cells:29.63,WBC:37.44
DHX36	0	NA	3	SL-0191,SL-0086,SL-0173	1	GO:0070062	Nucleus,Cytoplasm:Cytosol	NA	NA	NA	NA	NA	NA
MRPL46	1	NA	2	SL-0173,SL-0190	0	NA	Mitochondrion	Mitochondria	AB_2681039	Renal cancer:favourable (2.09e-6)	cerebellum:15.8,cerebral cortex:15.6,heart:40.8,kidney:19.3,liver:38.7,lung:7.4,midbrain:13.2,spleen:9.7	cerebellum(cells in granular layer):medium(uncertain),cerebellum(cells in molecular layer):low(uncertain),cerebellum(Purkinje cells):medium(uncertain),cerebral cortex(endothelial cells):medium(uncertain),cerebral cortex(glial cells):low(uncertain),cerebral cortex(neuronal cells):medium(uncertain),cerebral cortex(neuropil):medium(uncertain),heart muscle(myocytes):high(uncertain),kidney(cells in glomeruli):medium(uncertain),kidney(cells in tubules):high(uncertain),liver(bile duct cells):high(uncertain),liver(hepatocytes):medium(uncertain),lung(macrophages):not detected(uncertain),lung(pneumocytes):high(uncertain),spleen(cells in red pulp):not detected(uncertain),spleen(cells in white pulp):not detected(uncertain)	AML:11.32,B-cells:16.01,CD34+:9.51,CD34+CD45RA-:12.03,Ery-I:14.59,Ery-II:20.99,Ery-III:3.54,Ery-IV:6.515,Gran-I:10.6,Gran-II:6.34,Gran-III:5.815,Gran-IV:2.275,Gran-V:0.34,Granulocytes:1,LSC_High:20.82,LSC_Low:12.78,LSC_Medium:15.02,Monocytes:10.9,nBM:16.4,PB_CD34+cells:18,Pre-B-I:7.555,Pre-B-II:9.945,T-cells:17.91,WBC:10.49
PNN	7	GO:0005886>8922384,GO:0016020>19946888	0	NA	0	NA	Nucleus:Nucleus speckle	Nuclear speckles	AB_1079648	Liver cancer:unfavourable (5.79e-4),Prostate cancer:unfavourable (2.44e-4)	cerebellum:54.3,cerebral cortex:39.3,heart:19.1,kidney:27.3,liver:45.7,lung:24.2,midbrain:43.9,spleen:42.6	cerebellum(cells in granular layer):high(supported),cerebellum(cells in molecular layer):high(supported),cerebellum(Purkinje cells):high(supported),cerebral cortex(endothelial cells):medium(supported),cerebral cortex(glial cells):medium(supported),cerebral cortex(neuronal cells):high(supported),cerebral cortex(neuropil):high(supported),heart muscle(myocytes):medium(supported),kidney(cells in glomeruli):medium(supported),kidney(cells in tubules):medium(supported),liver(bile duct cells):not detected(supported),liver(hepatocytes):low(supported),lung(macrophages):medium(supported),lung(pneumocytes):medium(supported),spleen(cells in red pulp):medium(supported),spleen(cells in white pulp):medium(supported)	AML:126.01,B-cells:141.74,CD34+:201.935,CD34+CD45RA-:252.14,Ery-I:262.695,Ery-II:151.505,Ery-III:20.72,Ery-IV:133.265,Gran-I:162.78,Gran-II:127.34,Gran-III:137.815,Gran-IV:131.33,Gran-V:82.32,Granulocytes:65.26,LSC_High:187,LSC_Low:131.57,LSC_Medium:159.16,Monocytes:71.67,nBM:50.81,PB_CD34+cells:169.84,Pre-B-I:240.4,Pre-B-II:182.845,T-cells:120.62,WBC:91.33
TMEM245	4	GO:0016021>10564813	0	NA	0	NA	NA	Plasma membrane, Cytosol	AB_1845828	Renal cancer:favourable (4.46e-9)	cerebellum:15.7,cerebral cortex:20.6,heart:25.2,kidney:29.0,liver:16.2,lung:20.5,midbrain:14.5,spleen:10.4	cerebellum(cells in granular layer):not detected(approved),cerebellum(cells in molecular layer):not detected(approved),cerebellum(Purkinje cells):low(approved),cerebral cortex(endothelial cells):low(approved),cerebral cortex(glial cells):low(approved),cerebral cortex(neuronal cells):medium(approved),cerebral cortex(neuropil):low(approved),heart muscle(myocytes):low(approved),kidney(cells in glomeruli):high(approved),kidney(cells in tubules):medium(approved),liver(bile duct cells):medium(approved),liver(hepatocytes):medium(approved),lung(macrophages):medium(approved),lung(pneumocytes):medium(approved),spleen(cells in red pulp):not detected(approved),spleen(cells in white pulp):not detected(approved)	AML:10.08,B-cells:7.06,CD34+:11.53,CD34+CD45RA-:13.625,Ery-I:13.78,Ery-II:18.3,Ery-III:12.03,Ery-IV:10.3,Gran-I:10.815,Gran-II:6.57,Gran-III:6.055,Gran-IV:3.3,Gran-V:0.73,Granulocytes:0.4,LSC_High:11.105,LSC_Low:9.3,LSC_Medium:10.5,Monocytes:9.79,nBM:13.09,PB_CD34+cells:12.62,Pre-B-I:35.29,Pre-B-II:26.355,T-cells:18.02,WBC:10.24
FOXP1	0	NA	2	SL-0190,SL-0191	0	NA	Nucleus:Nucleoplasm	Nucleoplasm	AB_732428,AB_1078907	NA	cerebellum:7.2,cerebral cortex:13.1,heart:15.5,kidney:7.6,liver:12.9,lung:26.1,midbrain:7.6,spleen:18.6	cerebellum(cells in granular layer):medium(supported),cerebellum(cells in molecular layer):not detected(supported),cerebellum(Purkinje cells):not detected(supported),cerebral cortex(endothelial cells):medium(supported),cerebral cortex(glial cells):not detected(supported),cerebral cortex(neuronal cells):high(supported),cerebral cortex(neuropil):not detected(supported),heart muscle(myocytes):medium(supported),kidney(cells in glomeruli):low(supported),kidney(cells in tubules):medium(supported),liver(bile duct cells):low(supported),liver(hepatocytes):low(supported),lung(macrophages):medium(supported),lung(pneumocytes):medium(supported),spleen(cells in red pulp):medium(supported),spleen(cells in white pulp):high(supported)	AML:37.13,B-cells:55.05,CD34+:41.605,CD34+CD45RA-:45.965,Ery-I:26.16,Ery-II:17.53,Ery-III:13.53,Ery-IV:67.355,Gran-I:28.425,Gran-II:18.09,Gran-III:26.455,Gran-IV:23.86,Gran-V:26.815,Granulocytes:24.53,LSC_High:59.48,LSC_Low:33.8,LSC_Medium:48.47,Monocytes:26.06,nBM:20.91,PB_CD34+cells:48.52,Pre-B-I:153.665,Pre-B-II:135.4,T-cells:53.94,WBC:30.56
PABPC3	0	NA	1	SL-0086	1	GO:0070062	NA	Cytosol	AB_2679320	Ovarian cancer:unfavourable (8.00e-4)	cerebellum:0.1,cerebral cortex:1.1,heart:0.2,kidney:0.2,liver:0.2,lung:1.2,midbrain:0.2,spleen:0.4	cerebellum(cells in granular layer):not detected(approved),cerebellum(cells in molecular layer):not detected(approved),cerebellum(Purkinje cells):low(approved),cerebral cortex(endothelial cells):not detected(approved),cerebral cortex(glial cells):not detected(approved),cerebral cortex(neuronal cells):low(approved),cerebral cortex(neuropil):not detected(approved),heart muscle(myocytes):not detected(approved),kidney(cells in glomeruli):not detected(approved),kidney(cells in tubules):not detected(approved),liver(bile duct cells):not detected(approved),liver(hepatocytes):not detected(approved),lung(macrophages):not detected(approved),lung(pneumocytes):not detected(approved),spleen(cells in red pulp):not detected(approved),spleen(cells in white pulp):not detected(approved)	AML:0.54,B-cells:0.68,CD34+:0.425,CD34+CD45RA-:0.345,Ery-I:0.255,Ery-II:0.27,Ery-III:0.05,Ery-IV:0.38,Gran-I:0.675,Gran-II:0.635,Gran-III:0.485,Gran-IV:0.375,Gran-V:0.325,Granulocytes:0.2,LSC_High:0.51,LSC_Low:0.43,LSC_Medium:0.51,Monocytes:1.13,nBM:0.18,PB_CD34+cells:1.43,Pre-B-I:0.275,Pre-B-II:0.27,T-cells:0.83,WBC:0.7
GHITM	1	NA	3	SL-0173,CVTO_0013,CVTO_0011	1	GO:0070062	Mitochondrion	Mitochondria	AB_1849656,AB_2684579	Head and neck cancer:unfavourable (1.76e-4),Renal cancer:favourable (2.32e-10)	cerebellum:30.9,cerebral cortex:62.7,heart:94.9,kidney:80.5,liver:71.6,lung:19.2,midbrain:45.2,spleen:20.1	cerebellum(cells in granular layer):not detected(approved),cerebellum(cells in molecular layer):not detected(approved),cerebellum(Purkinje cells):medium(approved),cerebral cortex(endothelial cells):not detected(approved),cerebral cortex(glial cells):not detected(approved),cerebral cortex(neuronal cells):medium(approved),cerebral cortex(neuropil):not detected(approved),heart muscle(myocytes):medium(approved),kidney(cells in glomeruli):not detected(approved),kidney(cells in tubules):medium(approved),liver(bile duct cells):not detected(approved),liver(hepatocytes):medium(approved),lung(macrophages):not detected(approved),lung(pneumocytes):not detected(approved),spleen(cells in red pulp):not detected(approved),spleen(cells in white pulp):low(approved)	AML:83.67,B-cells:58.22,CD34+:64.285,CD34+CD45RA-:62.245,Ery-I:96.755,Ery-II:110.895,Ery-III:98.83,Ery-IV:71.73,Gran-I:88.29,Gran-II:44.715,Gran-III:50.09,Gran-IV:70.89,Gran-V:96.445,Granulocytes:78.32,LSC_High:83.73,LSC_Low:91.07,LSC_Medium:93.8,Monocytes:118.48,nBM:68.14,PB_CD34+cells:59.64,Pre-B-I:68.4,Pre-B-II:66.3,T-cells:68.29,WBC:97.17
BOLA2B	0	NA	2	SL-0086,SL-0191	0	NA	NA	Nucleoplasm	AB_2679301	NA	cerebellum:1.3,cerebral cortex:2.0,heart:3.1,kidney:3.2,liver:3.5,lung:2.7,midbrain:3.4,spleen:6.0	cerebellum(cells in granular layer):low(supported),cerebellum(cells in molecular layer):low(supported),cerebellum(Purkinje cells):low(supported),cerebral cortex(endothelial cells):low(supported),cerebral cortex(glial cells):not detected(supported),cerebral cortex(neuronal cells):low(supported),cerebral cortex(neuropil):not detected(supported),heart muscle(myocytes):medium(supported),kidney(cells in glomeruli):low(supported),kidney(cells in tubules):medium(supported),liver(bile duct cells):low(supported),liver(hepatocytes):medium(supported),lung(macrophages):low(supported),lung(pneumocytes):not detected(supported),spleen(cells in red pulp):not detected(supported),spleen(cells in white pulp):low(supported)	AML:3.76,B-cells:3.78,CD34+:3.465,CD34+CD45RA-:4.14,Ery-I:7.01,Ery-II:17.055,Ery-III:3.62,Ery-IV:2.825,Gran-I:3.66,Gran-II:1.59,Gran-III:1.855,Gran-IV:2.03,Gran-V:1.675,Granulocytes:0.98,LSC_High:3.685,LSC_Low:4.01,LSC_Medium:3.82,Monocytes:1.88,nBM:3.42,PB_CD34+cells:2.4,Pre-B-I:5.865,Pre-B-II:5.045,T-cells:2.57,WBC:1.32
TMX1	9	NA	3	SL-0095,SL-0188,SL-0097	0	NA	Endoplasmic reticulum	Endoplasmic reticulum	AB_1080424	Liver cancer:unfavourable (1.29e-6)	cerebellum:14.1,cerebral cortex:12.3,heart:11.3,kidney:24.9,liver:29.2,lung:20.0,midbrain:22.6,spleen:29.1	cerebellum(cells in granular layer):not detected(approved),cerebellum(cells in molecular layer):low(approved),cerebellum(Purkinje cells):not detected(approved),cerebral cortex(endothelial cells):not detected(approved),cerebral cortex(glial cells):low(approved),cerebral cortex(neuronal cells):not detected(approved),cerebral cortex(neuropil):not detected(approved),heart muscle(myocytes):not detected(approved),kidney(cells in glomeruli):not detected(approved),kidney(cells in tubules):not detected(approved),liver(bile duct cells):not detected(approved),liver(hepatocytes):not detected(approved),lung(macrophages):medium(approved),lung(pneumocytes):not detected(approved),spleen(cells in red pulp):not detected(approved),spleen(cells in white pulp):medium(approved)	AML:25.11,B-cells:17.3,CD34+:17.105,CD34+CD45RA-:15.73,Ery-I:19.99,Ery-II:27.015,Ery-III:10.75,Ery-IV:14.355,Gran-I:15.93,Gran-II:27.79,Gran-III:38.315,Gran-IV:20.225,Gran-V:6.735,Granulocytes:7.55,LSC_High:32.48,LSC_Low:27.97,LSC_Medium:24.77,Monocytes:41.79,nBM:21.29,PB_CD34+cells:25.24,Pre-B-I:9.28,Pre-B-II:12.51,T-cells:17.45,WBC:23.18
ACBD3	1	GO:0016020>19946888	3	SL-0132,SL-0134,SL-0173	0	NA	Golgi apparatus	Golgi apparatus	AB_1844491	NA	cerebellum:23.0,cerebral cortex:20.5,heart:23.8,kidney:26.3,liver:30.6,lung:25.3,midbrain:20.6,spleen:22.4	cerebellum(cells in granular layer):medium(uncertain),cerebellum(cells in molecular layer):medium(uncertain),cerebellum(Purkinje cells):medium(uncertain),cerebral cortex(endothelial cells):not detected(uncertain),cerebral cortex(glial cells):medium(uncertain),cerebral cortex(neuronal cells):high(uncertain),cerebral cortex(neuropil):not detected(uncertain),heart muscle(myocytes):medium(uncertain),kidney(cells in glomeruli):medium(uncertain),kidney(cells in tubules):medium(uncertain),liver(bile duct cells):low(uncertain),liver(hepatocytes):not detected(uncertain),lung(macrophages):medium(uncertain),lung(pneumocytes):low(uncertain),spleen(cells in red pulp):not detected(uncertain)	AML:16.67,B-cells:36.36,CD34+:12.165,CD34+CD45RA-:14.555,Ery-I:21.265,Ery-II:8.65,Ery-III:3.02,Ery-IV:27.81,Gran-I:19.88,Gran-II:15.965,Gran-III:19.795,Gran-IV:22.67,Gran-V:19.055,Granulocytes:10.66,LSC_High:15.06,LSC_Low:15.34,LSC_Medium:17.09,Monocytes:20.9,nBM:9.1,PB_CD34+cells:12.77,Pre-B-I:29.085,Pre-B-II:28.06,T-cells:16.38,WBC:17.88
PTPN23	1	NA	3	SL-0191,SL-0086,SL-0190	1	GO:0070062	NA	Nuclear bodies	AB_1855926	Renal cancer:favourable (1.82e-4)	cerebellum:22.8,cerebral cortex:25.0,heart:13.2,kidney:16.4,liver:13.0,lung:16.8,midbrain:24.6,spleen:19.2	cerebellum(cells in granular layer):medium(approved),cerebellum(cells in molecular layer):medium(approved),cerebellum(Purkinje cells):medium(approved),cerebral cortex(endothelial cells):low(approved),cerebral cortex(glial cells):low(approved),cerebral cortex(neuronal cells):medium(approved),cerebral cortex(neuropil):medium(approved),heart muscle(myocytes):high(approved),kidney(cells in glomeruli):not detected(approved),kidney(cells in tubules):medium(approved),liver(bile duct cells):low(approved),liver(hepatocytes):low(approved),lung(macrophages):high(approved),lung(pneumocytes):medium(approved),spleen(cells in red pulp):low(approved),spleen(cells in white pulp):low(approved)	AML:15.43,B-cells:21.17,CD34+:20.345,CD34+CD45RA-:25.22,Ery-I:12.75,Ery-II:10.81,Ery-III:4.82,Ery-IV:18.735,Gran-I:11.25,Gran-II:9.785,Gran-III:29.17,Gran-IV:37.595,Gran-V:11.325,Granulocytes:8.92,LSC_High:20.43,LSC_Low:15.82,LSC_Medium:17.9,Monocytes:17.33,nBM:12.55,PB_CD34+cells:16.16,Pre-B-I:16.685,Pre-B-II:20.685,T-cells:21.97,WBC:13.72
UNC45A	0	NA	3	SL-0086,SL-0198,SL-0191	0	NA	Nucleus:Nucleus speckle	Nuclear speckles	AB_2676402	Liver cancer:unfavourable (7.72e-4),Renal cancer:favourable (7.46e-7)	cerebellum:21.8,cerebral cortex:14.6,heart:12.8,kidney:16.2,liver:15.9,lung:15.2,midbrain:11.9,spleen:15.7	cerebellum(cells in granular layer):not detected(approved),cerebellum(cells in molecular layer):not detected(approved),cerebellum(Purkinje cells):medium(approved),cerebral cortex(endothelial cells):low(approved),cerebral cortex(glial cells):low(approved),cerebral cortex(neuronal cells):low(approved),cerebral cortex(neuropil):low(approved),heart muscle(myocytes):medium(approved),kidney(cells in glomeruli):medium(approved),kidney(cells in tubules):high(approved),liver(bile duct cells):high(approved),liver(hepatocytes):medium(approved),lung(macrophages):low(approved),lung(pneumocytes):not detected(approved),spleen(cells in red pulp):low(approved),spleen(cells in white pulp):low(approved)	AML:31.12,B-cells:35.11,CD34+:44.565,CD34+CD45RA-:51.725,Ery-I:35.905,Ery-II:36.89,Ery-III:19.49,Ery-IV:10.32,Gran-I:16.565,Gran-II:17.515,Gran-III:25.905,Gran-IV:27.57,Gran-V:9.71,Granulocytes:12.31,LSC_High:54.855,LSC_Low:39.14,LSC_Medium:40.96,Monocytes:30.35,nBM:39.37,PB_CD34+cells:53.07,Pre-B-I:17.655,Pre-B-II:16.22,T-cells:39.33,WBC:27.88
DNAJC5	5	GO:0005886>21820099	1	SL-0132	0	NA	NA	Golgi apparatus	AB_1847293,AB_1847292	Liver cancer:unfavourable (8.82e-6),Renal cancer:favourable (7.70e-6)	cerebellum:38.0,cerebral cortex:48.6,heart:22.6,kidney:9.3,liver:9.6,lung:12.3,midbrain:23.8,spleen:11.7	cerebellum(cells in granular layer):high(approved),cerebellum(cells in molecular layer):not detected(approved),cerebellum(Purkinje cells):medium(approved),cerebral cortex(endothelial cells):medium(approved),cerebral cortex(glial cells):not detected(approved),cerebral cortex(neuronal cells):low(approved),cerebral cortex(neuropil):high(approved),heart muscle(myocytes):low(approved),kidney(cells in glomeruli):not detected(approved),kidney(cells in tubules):not detected(approved),liver(bile duct cells):low(approved),liver(hepatocytes):medium(approved),lung(macrophages):medium(approved),lung(pneumocytes):medium(approved),spleen(cells in red pulp):low(approved),spleen(cells in white pulp):not detected(approved)	AML:18.15,B-cells:16.3,CD34+:10.095,CD34+CD45RA-:11.37,Ery-I:6.265,Ery-II:9.005,Ery-III:2.27,Ery-IV:13.975,Gran-I:11.23,Gran-II:28.585,Gran-III:40.69,Gran-IV:59.51,Gran-V:53.74,Granulocytes:44.69,LSC_High:17.92,LSC_Low:18.95,LSC_Medium:15.11,Monocytes:38.76,nBM:23.16,PB_CD34+cells:11.94,Pre-B-I:6.48,Pre-B-II:4.49,T-cells:31.03,WBC:35.98
CHMP4B	0	NA	0	NA	1	GO:0070062	NA	NA	AB_10965028,AB_2681591	Liver cancer:unfavourable (5.10e-4)	cerebellum:31.9,cerebral cortex:55.7,heart:70.8,kidney:32.8,liver:26.7,lung:35.2,midbrain:45.7,spleen:30.6	cerebellum(cells in granular layer):low(enhanced),cerebellum(cells in molecular layer):not detected(enhanced),cerebellum(Purkinje cells):medium(enhanced),cerebral cortex(endothelial cells):not detected(enhanced),cerebral cortex(glial cells):not detected(enhanced),cerebral cortex(neuronal cells):medium(enhanced),cerebral cortex(neuropil):medium(enhanced),heart muscle(myocytes):medium(enhanced),kidney(cells in glomeruli):low(enhanced),kidney(cells in tubules):medium(enhanced),liver(bile duct cells):not detected(enhanced),liver(hepatocytes):low(enhanced),lung(macrophages):low(enhanced),lung(pneumocytes):not detected(enhanced),spleen(cells in red pulp):medium(enhanced),spleen(cells in white pulp):medium(enhanced)	AML:96.39,B-cells:82.29,CD34+:68.76,CD34+CD45RA-:59.135,Ery-I:65.12,Ery-II:61.85,Ery-III:67.22,Ery-IV:178.175,Gran-I:66.545,Gran-II:73.14,Gran-III:142.27,Gran-IV:236.8,Gran-V:288.795,Granulocytes:108.58,LSC_High:79.55,LSC_Low:88.54,LSC_Medium:84.33,Monocytes:139.28,nBM:80.65,PB_CD34+cells:52.42,Pre-B-I:110.405,Pre-B-II:100.555,T-cells:62.63,WBC:99.88
POFUT1	2	GO:0016020>19946888|9023546|11524432	1	SL-0095	0	NA	NA	Centrosome	AB_2684171	NA	cerebellum:6.6,cerebral cortex:11.3,heart:20.1,kidney:18.8,liver:44.6,lung:14.8,midbrain:8.8,spleen:12.4	cerebellum(cells in granular layer):low(approved),cerebellum(cells in molecular layer):not detected(approved),cerebellum(Purkinje cells):not detected(approved),cerebral cortex(endothelial cells):low(approved),cerebral cortex(glial cells):not detected(approved),cerebral cortex(neuronal cells):not detected(approved),cerebral cortex(neuropil):low(approved),heart muscle(myocytes):low(approved),kidney(cells in glomeruli):low(approved),kidney(cells in tubules):high(approved),liver(bile duct cells):not detected(approved),liver(hepatocytes):low(approved),lung(macrophages):medium(approved),lung(pneumocytes):not detected(approved),spleen(cells in red pulp):low(approved),spleen(cells in white pulp):not detected(approved)	AML:12.76,B-cells:7.16,CD34+:12.135,CD34+CD45RA-:14.12,Ery-I:12.565,Ery-II:15.85,Ery-III:2.76,Ery-IV:4.58,Gran-I:10.35,Gran-II:11.68,Gran-III:13.11,Gran-IV:5.805,Gran-V:1.065,Granulocytes:1.43,LSC_High:17.335,LSC_Low:14.22,LSC_Medium:14.36,Monocytes:15.26,nBM:12.64,PB_CD34+cells:11.28,Pre-B-I:6.325,Pre-B-II:3.855,T-cells:10.27,WBC:9.31
TOR1AIP2	0	NA	0	NA	0	NA	NA	Endoplasmic reticulum	AB_2681637,AB_2683687,AB_2686278	Renal cancer:unfavourable (2.29e-4)	cerebellum:12.1,cerebral cortex:11.6,heart:11.2,kidney:11.7,liver:37.9,lung:13.2,midbrain:9.7,spleen:9.0	NA	AML:26.44,B-cells:8.59,CD34+:25.47,CD34+CD45RA-:26.52,Ery-I:66.095,Ery-II:44.86,Ery-III:27.34,Ery-IV:40.245,Gran-I:36.92,Gran-II:20.32,Gran-III:27.04,Gran-IV:37.47,Gran-V:49.105,Granulocytes:22.08,LSC_High:30.42,LSC_Low:18.55,LSC_Medium:20.8,Monocytes:10.73,nBM:11.09,PB_CD34+cells:12.36,Pre-B-I:76.43,Pre-B-II:28.185,T-cells:10.24,WBC:17.01
RNPEP	3	GO:0005886>9405297|21873635|10467730	2	SL-0132,SL-0190	3	GO:0005576,GO:0070062,SL-0243	Golgi apparatus	Golgi apparatus	AB_2674926,AB_10672999	NA	cerebellum:9.2,cerebral cortex:11.0,heart:11.5,kidney:22.5,liver:18.3,lung:21.5,midbrain:7.0,spleen:22.7	cerebellum(cells in granular layer):not detected(approved),cerebellum(cells in molecular layer):not detected(approved),cerebellum(Purkinje cells):medium(approved),cerebral cortex(endothelial cells):not detected(approved),cerebral cortex(glial cells):not detected(approved),cerebral cortex(neuronal cells):medium(approved),cerebral cortex(neuropil):not detected(approved),heart muscle(myocytes):not detected(approved),kidney(cells in glomeruli):not detected(approved),kidney(cells in tubules):low(approved),liver(bile duct cells):low(approved),liver(hepatocytes):not detected(approved),lung(macrophages):medium(approved),lung(pneumocytes):not detected(approved),spleen(cells in red pulp):not detected(approved),spleen(cells in white pulp):not detected(approved)	AML:40.17,B-cells:29.25,CD34+:26.785,CD34+CD45RA-:27.575,Ery-I:25.445,Ery-II:15.005,Ery-III:1.69,Ery-IV:44.58,Gran-I:31.57,Gran-II:32.095,Gran-III:39.66,Gran-IV:25.555,Gran-V:28.555,Granulocytes:80.02,LSC_High:41.7,LSC_Low:49.87,LSC_Medium:44.81,Monocytes:113.35,nBM:30.33,PB_CD34+cells:30.35,Pre-B-I:23.305,Pre-B-II:32.845,T-cells:22.08,WBC:82.74
GOLPH3L	1	NA	2	SL-0190,SL-0267	0	NA	NA	Plasma membrane	AB_10601656	NA	cerebellum:20.7,cerebral cortex:16.7,heart:11.7,kidney:21.3,liver:13.0,lung:14.5,midbrain:12.2,spleen:15.0	NA	AML:5.71,B-cells:7.73,CD34+:7.145,CD34+CD45RA-:7.585,Ery-I:5.155,Ery-II:6.3,Ery-III:1.98,Ery-IV:1.27,Gran-I:3.915,Gran-II:3.94,Gran-III:3.06,Gran-IV:1.575,Gran-V:4.465,Granulocytes:9.48,LSC_High:10.865,LSC_Low:5.41,LSC_Medium:6.56,Monocytes:6.43,nBM:5.68,PB_CD34+cells:13.32,Pre-B-I:1.705,Pre-B-II:0.85,T-cells:8.6,WBC:9.33
GOLPH3	3	NA	2	SL-0132,SL-0267	0	NA	Golgi apparatus,Vesicle:Cytoplasmic vesicle	Golgi apparatus, Vesicles	AB_10795169,AB_2682940	NA	cerebellum:19.9,cerebral cortex:20.6,heart:23.1,kidney:30.7,liver:75.0,lung:24.3,midbrain:20.9,spleen:21.3	cerebellum(cells in granular layer):not detected(approved),cerebellum(cells in molecular layer):not detected(approved),cerebellum(Purkinje cells):not detected(approved),cerebral cortex(endothelial cells):not detected(approved),cerebral cortex(glial cells):not detected(approved),cerebral cortex(neuronal cells):not detected(approved),cerebral cortex(neuropil):not detected(approved),heart muscle(myocytes):low(approved),kidney(cells in glomeruli):not detected(approved),kidney(cells in tubules):not detected(approved),liver(bile duct cells):not detected(approved),liver(hepatocytes):not detected(approved),lung(macrophages):not detected(approved),lung(pneumocytes):not detected(approved),spleen(cells in red pulp):not detected(approved),spleen(cells in white pulp):not detected(approved)	AML:51.04,B-cells:30.08,CD34+:48.08,CD34+CD45RA-:56.395,Ery-I:29.675,Ery-II:33.14,Ery-III:8.66,Ery-IV:16.99,Gran-I:43.865,Gran-II:16.325,Gran-III:17.52,Gran-IV:19.625,Gran-V:24.625,Granulocytes:33.83,LSC_High:50.32,LSC_Low:51.17,LSC_Medium:48.87,Monocytes:50.68,nBM:29.31,PB_CD34+cells:47.61,Pre-B-I:30.405,Pre-B-II:19.62,T-cells:35.61,WBC:47.21
DEF6	3	GO:0016020>19946888,SL-0039>15023524|12651066,SL-0286>15023524	5	SL-0190,SL-0086,SL-0191,SL-0090,SL-0198	0	NA	Nucleus:Nucleoplasm	Nucleoplasm	AB_10697544,AB_10673409	Breast cancer:favourable (3.02e-6),Cervical cancer:favourable (1.08e-4),Colorectal cancer:unfavourable (1.71e-4),Endometrial cancer:favourable (2.37e-4),Renal cancer:unfavourable (1.02e-8)	cerebellum:0.9,cerebral cortex:3.1,heart:2.6,kidney:3.1,liver:2.5,lung:7.5,midbrain:5.3,spleen:32.6	cerebellum(cells in granular layer):not detected(enhanced),cerebellum(cells in molecular layer):not detected(enhanced),cerebellum(Purkinje cells):not detected(enhanced),cerebral cortex(endothelial cells):not detected(enhanced),cerebral cortex(glial cells):not detected(enhanced),cerebral cortex(neuronal cells):not detected(enhanced),cerebral cortex(neuropil):not detected(enhanced),heart muscle(myocytes):not detected(enhanced),kidney(cells in glomeruli):not detected(enhanced),kidney(cells in tubules):not detected(enhanced),liver(bile duct cells):not detected(enhanced),liver(hepatocytes):not detected(enhanced),lung(macrophages):low(enhanced),lung(pneumocytes):not detected(enhanced),spleen(cells in red pulp):medium(enhanced),spleen(cells in white pulp):medium(enhanced)	AML:63.54,B-cells:131.69,CD34+:83.495,CD34+CD45RA-:92.675,Ery-I:30.805,Ery-II:6.68,Ery-III:1.19,Ery-IV:94.385,Gran-I:34.355,Gran-II:65.985,Gran-III:95.075,Gran-IV:151.44,Gran-V:143.025,Granulocytes:236.54,LSC_High:89.94,LSC_Low:63.42,LSC_Medium:68.53,Monocytes:96.46,nBM:59.9,PB_CD34+cells:71.27,Pre-B-I:50.175,Pre-B-II:36.605,T-cells:231.33,WBC:179.98
GLIPR2	0	NA	2	SL-0090,SL-0134	2	GO:0070062,GO:0005615	NA	Vesicles	AB_10670038	Renal cancer:unfavourable (6.54e-7)	cerebellum:5.7,cerebral cortex:11.2,heart:11.7,kidney:4.9,liver:3.5,lung:31.2,midbrain:14.7,spleen:21.1	cerebellum(cells in granular layer):not detected(approved),cerebellum(cells in molecular layer):not detected(approved),cerebellum(Purkinje cells):low(approved),cerebral cortex(endothelial cells):not detected(approved),cerebral cortex(glial cells):low(approved),cerebral cortex(neuronal cells):low(approved),cerebral cortex(neuropil):low(approved),heart muscle(myocytes):medium(approved),kidney(cells in glomeruli):low(approved),kidney(cells in tubules):low(approved),liver(bile duct cells):not detected(approved),liver(hepatocytes):low(approved),lung(macrophages):high(approved),lung(pneumocytes):low(approved),spleen(cells in red pulp):high(approved),spleen(cells in white pulp):not detected(approved)	AML:47.72,B-cells:14.44,CD34+:14.215,CD34+CD45RA-:11.92,Ery-I:13.24,Ery-II:25.005,Ery-III:28.4,Ery-IV:53.715,Gran-I:12.495,Gran-II:29.77,Gran-III:61.73,Gran-IV:123.975,Gran-V:174.815,Granulocytes:262.29,LSC_High:37.715,LSC_Low:47.02,LSC_Medium:43.34,Monocytes:257.04,nBM:61,PB_CD34+cells:19.77,Pre-B-I:2.245,Pre-B-II:1.265,T-cells:53.08,WBC:207.69
TRABD	0	NA	2	SL-0191,SL-0173	0	NA	NA	Nucleoplasm, Mitochondria	AB_10959384	Endometrial cancer:favourable (1.19e-5),Renal cancer:unfavourable (1.85e-4)	cerebellum:15.3,cerebral cortex:11.4,heart:10.0,kidney:13.4,liver:20.0,lung:13.1,midbrain:12.4,spleen:19.5	cerebellum(cells in granular layer):high(approved),cerebellum(cells in molecular layer):not detected(approved),cerebellum(Purkinje cells):high(approved),cerebral cortex(endothelial cells):medium(approved),cerebral cortex(glial cells):high(approved),cerebral cortex(neuronal cells):medium(approved),cerebral cortex(neuropil):high(approved),heart muscle(myocytes):medium(approved),kidney(cells in glomeruli):high(approved),kidney(cells in tubules):high(approved),liver(bile duct cells):low(approved),liver(hepatocytes):medium(approved),lung(macrophages):high(approved),lung(pneumocytes):medium(approved),spleen(cells in red pulp):medium(approved),spleen(cells in white pulp):high(approved)	AML:58.84,B-cells:52.39,CD34+:55.17,CD34+CD45RA-:65.18,Ery-I:44.39,Ery-II:32.955,Ery-III:4.36,Ery-IV:155.76,Gran-I:79.91,Gran-II:53.43,Gran-III:110.905,Gran-IV:158.655,Gran-V:156.69,Granulocytes:96.59,LSC_High:62.34,LSC_Low:55.05,LSC_Medium:60.22,Monocytes:93.04,nBM:64.55,PB_CD34+cells:52.81,Pre-B-I:268.93,Pre-B-II:253.235,T-cells:114.63,WBC:79.7
SENP3	0	NA	4	SL-0191,SL-0188,SL-0190,SL-0086	0	NA	Nucleus:Nucleolus	Nucleoplasm, Nucleoli	AB_2684244	Pancreatic cancer:favourable (6.22e-5)	cerebellum:29.2,cerebral cortex:38.4,heart:26.1,kidney:17.5,liver:15.1,lung:18.7,midbrain:20.0,spleen:18.9	cerebellum(cells in granular layer):not detected(supported),cerebellum(cells in molecular layer):not detected(supported),cerebellum(Purkinje cells):low(supported),cerebral cortex(endothelial cells):not detected(supported),cerebral cortex(glial cells):not detected(supported),cerebral cortex(neuronal cells):low(supported),cerebral cortex(neuropil):not detected(supported),heart muscle(myocytes):low(supported),kidney(cells in glomeruli):low(supported),kidney(cells in tubules):medium(supported),liver(bile duct cells):not detected(supported),liver(hepatocytes):medium(supported),lung(macrophages):not detected(supported),lung(pneumocytes):not detected(supported),spleen(cells in red pulp):not detected(supported),spleen(cells in white pulp):not detected(supported)	AML:32.89,B-cells:38.84,CD34+:37.215,CD34+CD45RA-:43.615,Ery-I:52.755,Ery-II:48.535,Ery-III:11.89,Ery-IV:22,Gran-I:26.885,Gran-II:18.24,Gran-III:20.125,Gran-IV:17.02,Gran-V:14.665,Granulocytes:13.94,LSC_High:41.595,LSC_Low:37.9,LSC_Medium:36.51,Monocytes:56.28,nBM:41.6,PB_CD34+cells:35.73,Pre-B-I:41.94,Pre-B-II:40.36,T-cells:35.75,WBC:37.57
OSBPL3	4	GO:0005886>21873635|14593528,GO:0016020>19946888|21873635,SL-0039>16143324|18270267|25447204|14593528	3	SL-0188,SL-0097,SL-0182	0	NA	Cytoplasm:Cytosol	Cytosol	AB_1854814	Pancreatic cancer:unfavourable (7.88e-4)	cerebellum:1.2,cerebral cortex:16.0,heart:5.3,kidney:14.4,liver:1.9,lung:9.0,midbrain:4.2,spleen:10.2	cerebellum(cells in granular layer):not detected(enhanced),cerebellum(cells in molecular layer):not detected(enhanced),cerebellum(Purkinje cells):not detected(enhanced),cerebral cortex(endothelial cells):not detected(enhanced),cerebral cortex(glial cells):not detected(enhanced),cerebral cortex(neuronal cells):low(enhanced),cerebral cortex(neuropil):not detected(enhanced),heart muscle(myocytes):not detected(enhanced),kidney(cells in glomeruli):high(enhanced),kidney(cells in tubules):low(enhanced),liver(bile duct cells):not detected(enhanced),liver(hepatocytes):not detected(enhanced),lung(macrophages):low(enhanced),lung(pneumocytes):not detected(enhanced),spleen(cells in red pulp):not detected(enhanced),spleen(cells in white pulp):not detected(enhanced)	AML:8.54,B-cells:22.2,CD34+:13.605,CD34+CD45RA-:14.47,Ery-I:10.835,Ery-II:12.41,Ery-III:2.31,Ery-IV:11.065,Gran-I:6.515,Gran-II:0.55,Gran-III:0.16,Gran-IV:0.12,Gran-V:0.14,Granulocytes:0.49,LSC_High:15.405,LSC_Low:9.04,LSC_Medium:12.96,Monocytes:9.92,nBM:5.9,PB_CD34+cells:29.2,Pre-B-I:8.365,Pre-B-II:5.605,T-cells:30.22,WBC:13.46
EHD1	6	SL-0231>17233914|19864458|23596323|15020713	0	NA	1	GO:0070062	NA	Plasma membrane	AB_2680936,AB_2685713	Liver cancer:unfavourable (2.81e-5)	cerebellum:27.2,cerebral cortex:11.3,heart:11.3,kidney:14.5,liver:9.3,lung:18.7,midbrain:13.8,spleen:43.1	cerebellum(cells in granular layer):not detected(approved),cerebellum(cells in molecular layer):not detected(approved),cerebellum(Purkinje cells):not detected(approved),cerebral cortex(endothelial cells):medium(approved),cerebral cortex(glial cells):not detected(approved),cerebral cortex(neuronal cells):not detected(approved),heart muscle(myocytes):low(approved),kidney(cells in glomeruli):high(approved),kidney(cells in tubules):low(approved),liver(bile duct cells):not detected(approved),liver(hepatocytes):not detected(approved),lung(macrophages):not detected(approved),lung(pneumocytes):medium(approved),spleen(cells in red pulp):not detected(approved),spleen(cells in white pulp):low(approved)	AML:38.48,B-cells:86.88,CD34+:29.16,CD34+CD45RA-:23.39,Ery-I:8.715,Ery-II:12.17,Ery-III:15.46,Ery-IV:102.045,Gran-I:9.075,Gran-II:45.295,Gran-III:126.16,Gran-IV:298.035,Gran-V:606.435,Granulocytes:147.51,LSC_High:42.825,LSC_Low:35,LSC_Medium:35.35,Monocytes:52.58,nBM:42.59,PB_CD34+cells:31.05,Pre-B-I:21.88,Pre-B-II:21.885,T-cells:147.89,WBC:115.5
PCIF1	0	NA	3	SL-0190,SL-0090,SL-0191	0	NA	Nucleus:Nucleoplasm	Nucleoplasm	AB_2680801	Endometrial cancer:unfavourable (8.86e-4),Renal cancer:favourable (1.50e-6)	cerebellum:33.7,cerebral cortex:27.9,heart:23.7,kidney:16.3,liver:13.2,lung:18.9,midbrain:17.7,spleen:22.8	cerebellum(cells in granular layer):high(enhanced),cerebellum(cells in molecular layer):medium(enhanced),cerebellum(Purkinje cells):high(enhanced),cerebral cortex(endothelial cells):low(enhanced),cerebral cortex(glial cells):low(enhanced),cerebral cortex(neuronal cells):medium(enhanced),cerebral cortex(neuropil):not detected(enhanced),heart muscle(myocytes):medium(enhanced),kidney(cells in glomeruli):medium(enhanced),kidney(cells in tubules):medium(enhanced),liver(bile duct cells):not detected(enhanced),liver(hepatocytes):medium(enhanced),lung(macrophages):medium(enhanced),lung(pneumocytes):medium(enhanced),spleen(cells in red pulp):low(enhanced),spleen(cells in white pulp):not detected(enhanced)	AML:37.7,B-cells:34.81,CD34+:35.635,CD34+CD45RA-:43.83,Ery-I:49.855,Ery-II:45.475,Ery-III:51.05,Ery-IV:67.325,Gran-I:31.98,Gran-II:32.5,Gran-III:68.755,Gran-IV:69.52,Gran-V:68.6,Granulocytes:52.31,LSC_High:45.875,LSC_Low:37.02,LSC_Medium:45.53,Monocytes:31.71,nBM:36.21,PB_CD34+cells:43.71,Pre-B-I:65.765,Pre-B-II:65.005,T-cells:37.41,WBC:41.03
ESF1	0	NA	3	SL-0191,SL-0188,SL-0190	1	GO:0005615	NA	Nucleoplasm, Nucleoli	AB_2679924	Liver cancer:unfavourable (7.81e-9)	cerebellum:17.0,cerebral cortex:17.4,heart:9.7,kidney:10.8,liver:14.6,lung:7.0,midbrain:16.8,spleen:10.7	cerebellum(cells in granular layer):medium(supported),cerebellum(cells in molecular layer):medium(supported),cerebellum(Purkinje cells):high(supported),cerebral cortex(endothelial cells):medium(supported),cerebral cortex(glial cells):medium(supported),cerebral cortex(neuronal cells):high(supported),cerebral cortex(neuropil):not detected(supported),heart muscle(myocytes):medium(supported),kidney(cells in glomeruli):high(supported),kidney(cells in tubules):high(supported),liver(bile duct cells):medium(supported),liver(hepatocytes):medium(supported),lung(macrophages):medium(supported),lung(pneumocytes):medium(supported),spleen(cells in red pulp):medium(supported),spleen(cells in white pulp):medium(supported)	AML:6.19,B-cells:6.44,CD34+:5.59,CD34+CD45RA-:7.145,Ery-I:8.315,Ery-II:10.78,Ery-III:1.21,Ery-IV:5.36,Gran-I:9.63,Gran-II:4.6,Gran-III:3.34,Gran-IV:1.505,Gran-V:0.37,Granulocytes:0.15,LSC_High:5.445,LSC_Low:5.01,LSC_Medium:6.96,Monocytes:5.93,nBM:2.81,PB_CD34+cells:7.31,Pre-B-I:6.935,Pre-B-II:6.465,T-cells:6.49,WBC:4.64
HEATR1	1	GO:0016020>19946888	2	SL-0173,SL-0188	0	NA	NA	Nucleoli fibrillar center	AB_2679863	Liver cancer:unfavourable (2.05e-4),Renal cancer:unfavourable (4.04e-4)	cerebellum:15.0,cerebral cortex:13.9,heart:9.4,kidney:9.9,liver:13.2,lung:10.6,midbrain:12.9,spleen:16.1	cerebellum(cells in granular layer):medium(approved),cerebellum(cells in molecular layer):not detected(approved),cerebellum(Purkinje cells):medium(approved),cerebral cortex(endothelial cells):not detected(approved),cerebral cortex(glial cells):not detected(approved),cerebral cortex(neuronal cells):not detected(approved),cerebral cortex(neuropil):medium(approved),heart muscle(myocytes):low(approved),kidney(cells in glomeruli):low(approved),kidney(cells in tubules):medium(approved),liver(bile duct cells):not detected(approved),liver(hepatocytes):medium(approved),lung(macrophages):low(approved),lung(pneumocytes):not detected(approved),spleen(cells in red pulp):not detected(approved),spleen(cells in white pulp):not detected(approved)	AML:9.04,B-cells:10.8,CD34+:10.54,CD34+CD45RA-:13.465,Ery-I:23.24,Ery-II:17.565,Ery-III:2.64,Ery-IV:15.285,Gran-I:16.865,Gran-II:8.71,Gran-III:5.095,Gran-IV:1.405,Gran-V:0.5,Granulocytes:0.15,LSC_High:11.765,LSC_Low:8.01,LSC_Medium:12.05,Monocytes:5.32,nBM:5.95,PB_CD34+cells:11.2,Pre-B-I:15.195,Pre-B-II:15.775,T-cells:13.14,WBC:7.32
TFB2M	0	NA	1	SL-0173	0	NA	Mitochondrion	Mitochondria	AB_2672633,AB_10696209	NA	cerebellum:8.4,cerebral cortex:9.9,heart:11.3,kidney:15.5,liver:42.3,lung:5.9,midbrain:4.8,spleen:9.0	cerebellum(cells in granular layer):not detected(approved),cerebellum(cells in molecular layer):not detected(approved),cerebellum(Purkinje cells):low(approved),cerebral cortex(endothelial cells):low(approved),cerebral cortex(glial cells):not detected(approved),cerebral cortex(neuronal cells):not detected(approved),cerebral cortex(neuropil):not detected(approved),heart muscle(myocytes):medium(approved),kidney(cells in glomeruli):low(approved),kidney(cells in tubules):medium(approved),liver(bile duct cells):not detected(approved),liver(hepatocytes):low(approved),lung(macrophages):low(approved),lung(pneumocytes):low(approved),spleen(cells in red pulp):not detected(approved),spleen(cells in white pulp):not detected(approved)	AML:17.05,B-cells:10.84,CD34+:10.76,CD34+CD45RA-:14.035,Ery-I:27.545,Ery-II:14.49,Ery-III:5.88,Ery-IV:13.35,Gran-I:16.47,Gran-II:8.13,Gran-III:8.895,Gran-IV:7.65,Gran-V:2.125,Granulocytes:0.91,LSC_High:22.08,LSC_Low:13.94,LSC_Medium:19.33,Monocytes:6.31,nBM:8.15,PB_CD34+cells:10.73,Pre-B-I:26.875,Pre-B-II:29.665,T-cells:9.98,WBC:5.95
DHX35	0	NA	1	SL-0191	0	NA	NA	Nuclear bodies	AB_2682491	Endometrial cancer:unfavourable (4.25e-5),Liver cancer:unfavourable (5.63e-6)	cerebellum:9.7,cerebral cortex:14.3,heart:16.9,kidney:10.4,liver:7.5,lung:8.7,midbrain:8.2,spleen:8.4	cerebellum(cells in granular layer):low(uncertain),cerebellum(cells in molecular layer):not detected(uncertain),cerebellum(Purkinje cells):not detected(uncertain),cerebral cortex(endothelial cells):medium(uncertain),cerebral cortex(glial cells):medium(uncertain),cerebral cortex(neuronal cells):not detected(uncertain),cerebral cortex(neuropil):low(uncertain),heart muscle(myocytes):low(uncertain),kidney(cells in glomeruli):not detected(uncertain),kidney(cells in tubules):medium(uncertain),liver(bile duct cells):not detected(uncertain),liver(hepatocytes):not detected(uncertain),lung(macrophages):medium(uncertain),lung(pneumocytes):not detected(uncertain),spleen(cells in red pulp):not detected(uncertain),spleen(cells in white pulp):not detected(uncertain)	AML:6.78,B-cells:5.97,CD34+:7.015,CD34+CD45RA-:8.93,Ery-I:12.26,Ery-II:13.055,Ery-III:6.35,Ery-IV:9.965,Gran-I:9.22,Gran-II:7.77,Gran-III:11.095,Gran-IV:8.33,Gran-V:1.395,Granulocytes:0.88,LSC_High:7.78,LSC_Low:7.35,LSC_Medium:8.36,Monocytes:7.5,nBM:6.8,PB_CD34+cells:10.12,Pre-B-I:13.095,Pre-B-II:12.94,T-cells:8,WBC:5.41
TUT1	0	NA	2	SL-0191,SL-0188	0	NA	Nucleus	Nucleoplasm	AB_2686075	Colorectal cancer:unfavourable (9.51e-4)	cerebellum:13.5,cerebral cortex:13.3,heart:10.7,kidney:12.2,liver:22.7,lung:9.6,midbrain:15.5,spleen:14.6	NA	AML:9.67,B-cells:21.25,CD34+:15.065,CD34+CD45RA-:20.56,Ery-I:13.63,Ery-II:11.6,Ery-III:5.94,Ery-IV:9.74,Gran-I:9.175,Gran-II:5.905,Gran-III:7.97,Gran-IV:6.96,Gran-V:3.76,Granulocytes:2.92,LSC_High:18.875,LSC_Low:9.68,LSC_Medium:12.05,Monocytes:9.06,nBM:11.39,PB_CD34+cells:16.88,Pre-B-I:10.26,Pre-B-II:11.51,T-cells:25.81,WBC:10.9
CCDC86	0	NA	2	SL-0188,SL-0191	0	NA	Nucleus:Nucleolus	Nucleoli	AB_10794984,AB_10794299	Head and neck cancer:unfavourable (7.36e-5),Liver cancer:unfavourable (1.71e-4)	cerebellum:3.3,cerebral cortex:11.2,heart:9.3,kidney:8.1,liver:11.4,lung:5.4,midbrain:10.0,spleen:9.3	cerebellum(cells in granular layer):low(enhanced),cerebellum(cells in molecular layer):low(enhanced),cerebellum(Purkinje cells):medium(enhanced),cerebral cortex(endothelial cells):not detected(enhanced),cerebral cortex(glial cells):medium(enhanced),cerebral cortex(neuronal cells):medium(enhanced),cerebral cortex(neuropil):not detected(enhanced),heart muscle(myocytes):low(enhanced),kidney(cells in glomeruli):low(enhanced),kidney(cells in tubules):medium(enhanced),liver(bile duct cells):low(enhanced),liver(hepatocytes):medium(enhanced),lung(macrophages):low(enhanced),lung(pneumocytes):low(enhanced),spleen(cells in red pulp):low(enhanced),spleen(cells in white pulp):low(enhanced)	AML:13.71,B-cells:8.69,CD34+:25.62,CD34+CD45RA-:35.245,Ery-I:19.785,Ery-II:26.01,Ery-III:1.46,Ery-IV:6.92,Gran-I:8.095,Gran-II:3.575,Gran-III:1.695,Gran-IV:0.445,Gran-V:0.305,Granulocytes:0.17,LSC_High:17.93,LSC_Low:12.93,LSC_Medium:15.59,Monocytes:9.13,nBM:16.06,PB_CD34+cells:15.27,Pre-B-I:9.085,Pre-B-II:8.815,T-cells:10.14,WBC:6.08
NARFL	3	NA	0	NA	0	NA	NA	Cytosol	AB_10794427	Cervical cancer:favourable (1.32e-5),Renal cancer:favourable (9.83e-5)	cerebellum:21.8,cerebral cortex:28.8,heart:20.9,kidney:16.1,liver:17.6,lung:9.1,midbrain:15.1,spleen:15.0	cerebellum(cells in granular layer):low(approved),cerebellum(cells in molecular layer):low(approved),cerebellum(Purkinje cells):medium(approved),cerebral cortex(endothelial cells):high(approved),cerebral cortex(glial cells):medium(approved),cerebral cortex(neuronal cells):low(approved),cerebral cortex(neuropil):medium(approved),heart muscle(myocytes):medium(approved),kidney(cells in glomeruli):not detected(approved),kidney(cells in tubules):medium(approved),liver(bile duct cells):low(approved),liver(hepatocytes):not detected(approved),lung(macrophages):medium(approved),lung(pneumocytes):not detected(approved),spleen(cells in red pulp):not detected(approved),spleen(cells in white pulp):low(approved)	AML:16.39,B-cells:35.43,CD34+:25.52,CD34+CD45RA-:32.665,Ery-I:17.12,Ery-II:14.38,Ery-III:7.56,Ery-IV:18.405,Gran-I:14.59,Gran-II:10.475,Gran-III:11.21,Gran-IV:8.3,Gran-V:4.87,Granulocytes:4.5,LSC_High:22.465,LSC_Low:17.54,LSC_Medium:19.95,Monocytes:19.36,nBM:17.12,PB_CD34+cells:33,Pre-B-I:60.16,Pre-B-II:22.91,T-cells:23.69,WBC:13.6
DHX33	0	NA	4	SL-0188,SL-0190,SL-0086,SL-0191	0	NA	Nucleus:Nucleolus	Nucleoli	AB_2686638	Prostate cancer:unfavourable (6.10e-4)	cerebellum:15.8,cerebral cortex:22.0,heart:7.7,kidney:8.2,liver:13.4,lung:8.0,midbrain:11.0,spleen:11.1	cerebellum(cells in granular layer):not detected(supported),cerebellum(cells in molecular layer):medium(supported),cerebellum(Purkinje cells):medium(supported),cerebral cortex(endothelial cells):not detected(supported),cerebral cortex(glial cells):medium(supported),cerebral cortex(neuronal cells):high(supported),cerebral cortex(neuropil):not detected(supported),heart muscle(myocytes):low(supported),kidney(cells in glomeruli):not detected(supported),kidney(cells in tubules):high(supported),liver(bile duct cells):not detected(supported),liver(hepatocytes):not detected(supported),lung(macrophages):not detected(supported),lung(pneumocytes):low(supported),spleen(cells in red pulp):medium(supported),spleen(cells in white pulp):not detected(supported)	AML:7.19,B-cells:8.28,CD34+:9.275,CD34+CD45RA-:13.775,Ery-I:9.06,Ery-II:7.51,Ery-III:0.84,Ery-IV:2.97,Gran-I:5.46,Gran-II:4.205,Gran-III:3.715,Gran-IV:1.56,Gran-V:1.235,Granulocytes:1.99,LSC_High:9.74,LSC_Low:8.11,LSC_Medium:9.01,Monocytes:8.5,nBM:6.89,PB_CD34+cells:10.99,Pre-B-I:5.245,Pre-B-II:4.225,T-cells:9.16,WBC:6.97
NOL6	0	NA	3	SL-0191,SL-0173,SL-0188	0	NA	Nucleus,Nucleus:Nucleolus	Nucleoli	AB_2682959	Liver cancer:unfavourable (4.83e-5),Thyroid cancer:unfavourable (9.49e-4)	cerebellum:16.8,cerebral cortex:30.8,heart:13.1,kidney:13.8,liver:41.6,lung:13.5,midbrain:10.1,spleen:17.6	cerebellum(cells in granular layer):low(supported),cerebellum(cells in molecular layer):medium(supported),cerebellum(Purkinje cells):not detected(supported),cerebral cortex(endothelial cells):not detected(supported),cerebral cortex(glial cells):medium(supported),cerebral cortex(neuronal cells):not detected(supported),cerebral cortex(neuropil):not detected(supported),heart muscle(myocytes):medium(supported),kidney(cells in glomeruli):medium(supported),kidney(cells in tubules):medium(supported),liver(bile duct cells):medium(supported),liver(hepatocytes):medium(supported),lung(macrophages):medium(supported),lung(pneumocytes):medium(supported),spleen(cells in red pulp):medium(supported),spleen(cells in white pulp):medium(supported)	AML:15.47,B-cells:19.72,CD34+:16.285,CD34+CD45RA-:23.205,Ery-I:21.56,Ery-II:29.79,Ery-III:5.08,Ery-IV:16.215,Gran-I:10.31,Gran-II:10.685,Gran-III:13.515,Gran-IV:10.735,Gran-V:5.425,Granulocytes:0.84,LSC_High:25.28,LSC_Low:16.89,LSC_Medium:21.48,Monocytes:14.91,nBM:17.39,PB_CD34+cells:18.78,Pre-B-I:13.99,Pre-B-II:13.675,T-cells:25.28,WBC:12.33
YTHDC2	0	NA	3	SL-0191,SL-0190,SL-0086	0	NA	NA	Nucleoplasm	AB_10672788,AB_2686548	Colorectal cancer:favourable (1.82e-5)	cerebellum:25.2,cerebral cortex:26.1,heart:13.0,kidney:14.3,liver:18.3,lung:12.4,midbrain:12.8,spleen:19.3	cerebellum(cells in granular layer):not detected(approved),cerebellum(cells in molecular layer):not detected(approved),cerebellum(Purkinje cells):not detected(approved),cerebral cortex(endothelial cells):not detected(approved),cerebral cortex(glial cells):not detected(approved),cerebral cortex(neuronal cells):not detected(approved),cerebral cortex(neuropil):not detected(approved),heart muscle(myocytes):not detected(approved),kidney(cells in glomeruli):not detected(approved),kidney(cells in tubules):medium(approved),liver(bile duct cells):low(approved),liver(hepatocytes):medium(approved),lung(macrophages):not detected(approved),lung(pneumocytes):low(approved),spleen(cells in red pulp):not detected(approved),spleen(cells in white pulp):not detected(approved)	AML:9.13,B-cells:21.64,CD34+:12.955,CD34+CD45RA-:16.115,Ery-I:13.625,Ery-II:14.185,Ery-III:8.17,Ery-IV:22.66,Gran-I:14.18,Gran-II:9.065,Gran-III:8.705,Gran-IV:7.685,Gran-V:6.525,Granulocytes:2.49,LSC_High:9.29,LSC_Low:9.02,LSC_Medium:8.75,Monocytes:16.24,nBM:6.17,PB_CD34+cells:9.73,Pre-B-I:21.04,Pre-B-II:18.01,T-cells:25.12,WBC:14.81
RPAP3	0	NA	0	NA	0	NA	NA	Cytosol	AB_10671527,AB_10672512	Liver cancer:unfavourable (2.01e-5)	cerebellum:23.5,cerebral cortex:23.2,heart:15.4,kidney:12.9,liver:16.0,lung:10.3,midbrain:18.8,spleen:18.2	cerebellum(cells in granular layer):medium(enhanced),cerebellum(cells in molecular layer):medium(enhanced),cerebellum(Purkinje cells):medium(enhanced),cerebral cortex(endothelial cells):medium(enhanced),cerebral cortex(glial cells):low(enhanced),cerebral cortex(neuronal cells):medium(enhanced),cerebral cortex(neuropil):low(enhanced),heart muscle(myocytes):medium(enhanced),kidney(cells in glomeruli):high(enhanced),kidney(cells in tubules):medium(enhanced),liver(bile duct cells):low(enhanced),liver(hepatocytes):medium(enhanced),lung(macrophages):medium(enhanced),lung(pneumocytes):medium(enhanced),spleen(cells in red pulp):low(enhanced),spleen(cells in white pulp):medium(enhanced)	AML:17.31,B-cells:28.16,CD34+:16.93,CD34+CD45RA-:17.84,Ery-I:30.38,Ery-II:25.76,Ery-III:4.4,Ery-IV:12.565,Gran-I:19.005,Gran-II:11.62,Gran-III:16.44,Gran-IV:20.02,Gran-V:31.245,Granulocytes:36.91,LSC_High:19.775,LSC_Low:18.09,LSC_Medium:19.8,Monocytes:23.5,nBM:11.23,PB_CD34+cells:22.13,Pre-B-I:22.78,Pre-B-II:16.9,T-cells:19.29,WBC:35.33
WDR55	0	NA	3	SL-0191,SL-0188,SL-0086	0	NA	NA	Nucleoplasm	AB_2678495,AB_2680282	Breast cancer:unfavourable (1.51e-4),Liver cancer:unfavourable (8.88e-6)	cerebellum:13.0,cerebral cortex:12.7,heart:9.6,kidney:15.3,liver:29.9,lung:12.7,midbrain:12.6,spleen:18.8	cerebellum(cells in granular layer):medium(uncertain),cerebellum(cells in molecular layer):medium(uncertain),cerebellum(Purkinje cells):medium(uncertain),cerebral cortex(endothelial cells):low(uncertain),cerebral cortex(glial cells):low(uncertain),cerebral cortex(neuronal cells):medium(uncertain),cerebral cortex(neuropil):medium(uncertain),heart muscle(myocytes):high(uncertain),kidney(cells in glomeruli):low(uncertain),kidney(cells in tubules):high(uncertain),liver(bile duct cells):low(uncertain),liver(hepatocytes):medium(uncertain),lung(macrophages):medium(uncertain),lung(pneumocytes):low(uncertain),spleen(cells in red pulp):low(uncertain),spleen(cells in white pulp):low(uncertain)	AML:16.61,B-cells:31.03,CD34+:15.415,CD34+CD45RA-:18.695,Ery-I:15.145,Ery-II:13.705,Ery-III:9.68,Ery-IV:33.27,Gran-I:15.155,Gran-II:16.005,Gran-III:26.595,Gran-IV:38.48,Gran-V:32.485,Granulocytes:25.34,LSC_High:16.83,LSC_Low:16.77,LSC_Medium:18.37,Monocytes:21.34,nBM:13.57,PB_CD34+cells:19.05,Pre-B-I:26.57,Pre-B-II:29.43,T-cells:33.31,WBC:28.19
DCTPP1	0	NA	3	SL-0190,SL-0173,SL-0191	0	NA	NA	Nucleoplasm, Cytosol	AB_1080615	Breast cancer:unfavourable (1.64e-5),Liver cancer:unfavourable (6.28e-4),Renal cancer:favourable (9.71e-9)	cerebellum:15.5,cerebral cortex:19.2,heart:23.3,kidney:27.0,liver:25.3,lung:11.2,midbrain:13.3,spleen:22.5	cerebellum(cells in granular layer):not detected(uncertain),cerebellum(cells in molecular layer):not detected(uncertain),cerebellum(Purkinje cells):not detected(uncertain),cerebral cortex(endothelial cells):not detected(uncertain),cerebral cortex(glial cells):not detected(uncertain),cerebral cortex(neuronal cells):not detected(uncertain),cerebral cortex(neuropil):not detected(uncertain),heart muscle(myocytes):not detected(uncertain),kidney(cells in glomeruli):not detected(uncertain),kidney(cells in tubules):medium(uncertain),liver(bile duct cells):medium(uncertain),liver(hepatocytes):not detected(uncertain),lung(macrophages):low(uncertain),lung(pneumocytes):not detected(uncertain),spleen(cells in red pulp):low(uncertain),spleen(cells in white pulp):medium(uncertain)	AML:36.76,B-cells:27.93,CD34+:48.885,CD34+CD45RA-:58.575,Ery-I:47.015,Ery-II:29.94,Ery-III:1.24,Ery-IV:6.56,Gran-I:28.86,Gran-II:9.69,Gran-III:6.865,Gran-IV:2.515,Gran-V:1.825,Granulocytes:0.62,LSC_High:40.355,LSC_Low:34.53,LSC_Medium:52.17,Monocytes:10.45,nBM:30.58,PB_CD34+cells:33.99,Pre-B-I:12.79,Pre-B-II:23.58,T-cells:17.16,WBC:9.1
RPF2	0	NA	2	SL-0191,SL-0188	0	NA	Nucleus:Nucleolus	Nucleoli	AB_10669861	Head and neck cancer:unfavourable (2.04e-4),Liver cancer:unfavourable (2.25e-4),Renal cancer:unfavourable (2.07e-6)	cerebellum:16.7,cerebral cortex:17.3,heart:19.6,kidney:18.8,liver:30.7,lung:12.2,midbrain:16.8,spleen:16.3	cerebellum(cells in granular layer):not detected(supported),cerebellum(cells in molecular layer):not detected(supported),cerebellum(Purkinje cells):medium(supported),cerebral cortex(endothelial cells):not detected(supported),cerebral cortex(glial cells):not detected(supported),cerebral cortex(neuronal cells):high(supported),cerebral cortex(neuropil):not detected(supported),heart muscle(myocytes):low(supported),kidney(cells in glomeruli):not detected(supported),kidney(cells in tubules):medium(supported),liver(bile duct cells):not detected(supported),liver(hepatocytes):not detected(supported),lung(macrophages):not detected(supported),lung(pneumocytes):not detected(supported),spleen(cells in red pulp):not detected(supported),spleen(cells in white pulp):not detected(supported)	AML:12.55,B-cells:12.03,CD34+:11.865,CD34+CD45RA-:14.2,Ery-I:28.13,Ery-II:38.645,Ery-III:2.49,Ery-IV:7.26,Gran-I:13.96,Gran-II:4.27,Gran-III:1.895,Gran-IV:0.87,Gran-V:0.38,Granulocytes:0.19,LSC_High:13.74,LSC_Low:14.8,LSC_Medium:13.44,Monocytes:11.15,nBM:9.09,PB_CD34+cells:14.31,Pre-B-I:7.89,Pre-B-II:9.07,T-cells:11,WBC:7.63
AAMDC	0	NA	2	SL-0190,SL-0086	0	NA	NA	Nucleoplasm	AB_2675737,AB_2675738	NA	cerebellum:10.9,cerebral cortex:8.6,heart:35.0,kidney:12.8,liver:15.5,lung:11.8,midbrain:13.0,spleen:7.4	cerebellum(cells in granular layer):low(enhanced),cerebellum(cells in molecular layer):not detected(enhanced),cerebellum(Purkinje cells):high(enhanced),cerebral cortex(endothelial cells):not detected(enhanced),cerebral cortex(glial cells):not detected(enhanced),cerebral cortex(neuronal cells):not detected(enhanced),cerebral cortex(neuropil):not detected(enhanced),heart muscle(myocytes):medium(enhanced),kidney(cells in glomeruli):not detected(enhanced),kidney(cells in tubules):medium(enhanced),liver(bile duct cells):not detected(enhanced),liver(hepatocytes):medium(enhanced),lung(macrophages):not detected(enhanced),lung(pneumocytes):not detected(enhanced),spleen(cells in red pulp):not detected(enhanced),spleen(cells in white pulp):not detected(enhanced)	AML:18.44,B-cells:4.91,CD34+:25.98,CD34+CD45RA-:26.18,Ery-I:25.68,Ery-II:25.895,Ery-III:11.42,Ery-IV:3.955,Gran-I:12.865,Gran-II:5.92,Gran-III:5.37,Gran-IV:2.015,Gran-V:1.29,Granulocytes:3,LSC_High:32.04,LSC_Low:22.47,LSC_Medium:26.05,Monocytes:14.31,nBM:16.04,PB_CD34+cells:30.78,Pre-B-I:17.52,Pre-B-II:7.67,T-cells:7.77,WBC:8.06
DOCK5	6	GO:0005886>19004829,SL-0039>19004829	1	SL-0086	0	NA	Cytoplasm:Cytosol	Cytosol	AB_1847820,AB_2683253	Endometrial cancer:favourable (1.91e-4),Renal cancer:unfavourable (1.18e-6)	cerebellum:3.3,cerebral cortex:18.2,heart:8.0,kidney:4.8,liver:16.2,lung:10.7,midbrain:35.0,spleen:21.9	cerebellum(cells in granular layer):not detected(approved),cerebellum(cells in molecular layer):medium(approved),cerebellum(Purkinje cells):not detected(approved),cerebral cortex(endothelial cells):not detected(approved),cerebral cortex(glial cells):not detected(approved),cerebral cortex(neuronal cells):not detected(approved),cerebral cortex(neuropil):not detected(approved),heart muscle(myocytes):not detected(approved),kidney(cells in glomeruli):low(approved),kidney(cells in tubules):not detected(approved),liver(bile duct cells):not detected(approved),liver(hepatocytes):not detected(approved),lung(macrophages):high(approved),lung(pneumocytes):not detected(approved),spleen(cells in red pulp):high(approved),spleen(cells in white pulp):medium(approved)	AML:18.61,B-cells:0.26,CD34+:17.06,CD34+CD45RA-:20.62,Ery-I:13.66,Ery-II:3.93,Ery-III:0.49,Ery-IV:16.385,Gran-I:23.25,Gran-II:13.735,Gran-III:11.89,Gran-IV:39.68,Gran-V:198.595,Granulocytes:259.38,LSC_High:18.345,LSC_Low:16.64,LSC_Medium:18.71,Monocytes:30.22,nBM:8.1,PB_CD34+cells:14.02,Pre-B-I:2.125,Pre-B-II:0.405,T-cells:0.71,WBC:105.89
WDR26	0	NA	4	SL-0190,SL-0086,SL-0191,SL-0173	0	NA	Nucleus:Nucleoplasm,Cytoplasm:Cytosol	Nucleoplasm, Cytosol	AB_10669752,AB_2684427	Renal cancer:unfavourable (3.31e-6)	cerebellum:8.2,cerebral cortex:7.3,heart:7.5,kidney:6.7,liver:9.3,lung:9.0,midbrain:6.7,spleen:10.2	cerebellum(cells in granular layer):low(enhanced),cerebellum(cells in molecular layer):not detected(enhanced),cerebellum(Purkinje cells):medium(enhanced),cerebral cortex(endothelial cells):medium(enhanced),cerebral cortex(glial cells):not detected(enhanced),cerebral cortex(neuronal cells):low(enhanced),cerebral cortex(neuropil):not detected(enhanced),heart muscle(myocytes):high(enhanced),kidney(cells in glomeruli):low(enhanced),kidney(cells in tubules):medium(enhanced),liver(bile duct cells):not detected(enhanced),liver(hepatocytes):low(enhanced),lung(macrophages):medium(enhanced),lung(pneumocytes):not detected(enhanced),spleen(cells in red pulp):not detected(enhanced),spleen(cells in white pulp):not detected(enhanced)	AML:56.32,B-cells:48.32,CD34+:36.03,CD34+CD45RA-:35.48,Ery-I:48.535,Ery-II:71.895,Ery-III:188.23,Ery-IV:111.245,Gran-I:43.19,Gran-II:52.385,Gran-III:71.835,Gran-IV:134.845,Gran-V:258.67,Granulocytes:161.67,LSC_High:56.835,LSC_Low:53.34,LSC_Medium:50.18,Monocytes:75.13,nBM:43.02,PB_CD34+cells:31.99,Pre-B-I:126.645,Pre-B-II:102.855,T-cells:77.75,WBC:124.84
C8orf33	2	NA	1	SL-0190	0	NA	NA	Nucleoplasm, Plasma membrane	AB_10599490,AB_10600875	Breast cancer:unfavourable (2.77e-4),Liver cancer:unfavourable (8.95e-4)	cerebellum:10.7,cerebral cortex:17.3,heart:15.0,kidney:15.5,liver:11.8,lung:9.4,midbrain:14.3,spleen:9.3	cerebellum(cells in granular layer):not detected(approved),cerebellum(cells in molecular layer):low(approved),cerebellum(Purkinje cells):medium(approved),cerebral cortex(endothelial cells):medium(approved),cerebral cortex(glial cells):low(approved),cerebral cortex(neuronal cells):medium(approved),cerebral cortex(neuropil):not detected(approved),heart muscle(myocytes):medium(approved),kidney(cells in glomeruli):medium(approved),kidney(cells in tubules):medium(approved),liver(bile duct cells):not detected(approved),liver(hepatocytes):not detected(approved),lung(macrophages):medium(approved),lung(pneumocytes):low(approved),spleen(cells in red pulp):low(approved),spleen(cells in white pulp):low(approved)	AML:20.75,B-cells:12.72,CD34+:26.18,CD34+CD45RA-:29.395,Ery-I:34.425,Ery-II:33.145,Ery-III:5.38,Ery-IV:17.745,Gran-I:25.195,Gran-II:9.42,Gran-III:10.895,Gran-IV:7.14,Gran-V:1.355,Granulocytes:0.94,LSC_High:23.81,LSC_Low:19.3,LSC_Medium:22.2,Monocytes:13.34,nBM:17.05,PB_CD34+cells:19.95,Pre-B-I:40.35,Pre-B-II:36.025,T-cells:17.13,WBC:10.29
METTL17	0	NA	2	SL-0191,SL-0173	0	NA	Nucleus	Nucleoplasm		NA	cerebellum:24.9,cerebral cortex:16.6,heart:20.6,kidney:20.7,liver:20.4,lung:17.5,midbrain:21.1,spleen:25.0	cerebellum(cells in granular layer):medium(uncertain),cerebellum(cells in molecular layer):low(uncertain),cerebellum(Purkinje cells):high(uncertain),cerebral cortex(endothelial cells):low(uncertain),cerebral cortex(glial cells):low(uncertain),cerebral cortex(neuronal cells):low(uncertain),cerebral cortex(neuropil):medium(uncertain),heart muscle(myocytes):medium(uncertain),kidney(cells in glomeruli):not detected(uncertain),kidney(cells in tubules):not detected(uncertain),liver(bile duct cells):not detected(uncertain),liver(hepatocytes):not detected(uncertain),lung(macrophages):low(uncertain),lung(pneumocytes):not detected(uncertain),spleen(cells in red pulp):not detected(uncertain),spleen(cells in white pulp):not detected(uncertain)	AML:47.28,B-cells:88.98,CD34+:63.775,CD34+CD45RA-:77.93,Ery-I:87.715,Ery-II:95.935,Ery-III:20.29,Ery-IV:58.015,Gran-I:50.13,Gran-II:49.565,Gran-III:48.69,Gran-IV:17.155,Gran-V:3.34,Granulocytes:3.5,LSC_High:70.03,LSC_Low:50.8,LSC_Medium:56.54,Monocytes:55.63,nBM:46.36,PB_CD34+cells:64.09,Pre-B-I:34.855,Pre-B-II:44.06,T-cells:91.78,WBC:47.56
SCAF1	0	NA	2	SL-0190,SL-0191	0	NA	NA	Nucleoplasm	AB_10961907,AB_2682536	Colorectal cancer:unfavourable (9.59e-4)	cerebellum:24.9,cerebral cortex:48.3,heart:21.3,kidney:12.4,liver:13.9,lung:13.9,midbrain:17.5,spleen:20.2	cerebellum(cells in granular layer):medium(approved),cerebellum(cells in molecular layer):not detected(approved),cerebellum(Purkinje cells):medium(approved),cerebral cortex(endothelial cells):not detected(approved),cerebral cortex(glial cells):high(approved),cerebral cortex(neuronal cells):medium(approved),cerebral cortex(neuropil):not detected(approved),heart muscle(myocytes):medium(approved),kidney(cells in glomeruli):medium(approved),kidney(cells in tubules):high(approved),liver(bile duct cells):low(approved),liver(hepatocytes):high(approved),lung(macrophages):medium(approved),lung(pneumocytes):low(approved),spleen(cells in red pulp):not detected(approved),spleen(cells in white pulp):low(approved)	AML:16.11,B-cells:21.94,CD34+:18.08,CD34+CD45RA-:25.06,Ery-I:15.685,Ery-II:13.97,Ery-III:8.2,Ery-IV:15.175,Gran-I:13.81,Gran-II:8.62,Gran-III:14.37,Gran-IV:15.905,Gran-V:23.16,Granulocytes:23.82,LSC_High:24.145,LSC_Low:14.24,LSC_Medium:17.51,Monocytes:19.33,nBM:17.22,PB_CD34+cells:19.36,Pre-B-I:18.525,Pre-B-II:16.45,T-cells:23.53,WBC:20.27
PTGES2	1	NA	4	SL-0134,SL-0198,SL-0173,CVTO_0007	0	NA	NA	Mitochondria		Renal cancer:favourable (5.83e-7)	cerebellum:15.3,cerebral cortex:24.1,heart:36.4,kidney:13.2,liver:13.0,lung:5.8,midbrain:14.2,spleen:9.5	cerebellum(cells in granular layer):medium(approved),cerebellum(cells in molecular layer):low(approved),cerebellum(Purkinje cells):low(approved),cerebral cortex(endothelial cells):not detected(approved),cerebral cortex(glial cells):not detected(approved),cerebral cortex(neuronal cells):medium(approved),cerebral cortex(neuropil):low(approved),heart muscle(myocytes):high(approved),kidney(cells in glomeruli):not detected(approved),kidney(cells in tubules):high(approved),liver(bile duct cells):low(approved),liver(hepatocytes):medium(approved),lung(macrophages):medium(approved),lung(pneumocytes):low(approved),spleen(cells in red pulp):medium(approved),spleen(cells in white pulp):medium(approved)	AML:22.21,B-cells:38.35,CD34+:26.255,CD34+CD45RA-:35.815,Ery-I:31.79,Ery-II:21.765,Ery-III:4.56,Ery-IV:17.785,Gran-I:12.58,Gran-II:7.72,Gran-III:11.3,Gran-IV:12.655,Gran-V:2.92,Granulocytes:2.93,LSC_High:30.015,LSC_Low:22.95,LSC_Medium:30.98,Monocytes:30.32,nBM:29.4,PB_CD34+cells:24.1,Pre-B-I:9.15,Pre-B-II:11.105,T-cells:47.32,WBC:21.21
PHAX	0	NA	2	SL-0190,SL-0086	0	NA	Nucleus:Nucleoplasm	Nucleoplasm	AB_2684088	NA	cerebellum:8.9,cerebral cortex:8.2,heart:5.0,kidney:3.8,liver:4.0,lung:3.1,midbrain:6.9,spleen:3.2	cerebellum(cells in granular layer):medium(supported),cerebellum(cells in molecular layer):medium(supported),cerebellum(Purkinje cells):low(supported),cerebral cortex(endothelial cells):medium(supported),cerebral cortex(glial cells):medium(supported),cerebral cortex(neuronal cells):medium(supported),cerebral cortex(neuropil):not detected(supported),heart muscle(myocytes):medium(supported),kidney(cells in glomeruli):medium(supported),kidney(cells in tubules):medium(supported),liver(bile duct cells):low(supported),liver(hepatocytes):low(supported),lung(macrophages):medium(supported),lung(pneumocytes):medium(supported),spleen(cells in red pulp):low(supported),spleen(cells in white pulp):low(supported)	AML:15.65,B-cells:18.94,CD34+:6.105,CD34+CD45RA-:9.49,Ery-I:22.845,Ery-II:21.1,Ery-III:4.9,Ery-IV:16.865,Gran-I:18.805,Gran-II:7.825,Gran-III:8.58,Gran-IV:8.155,Gran-V:4.465,Granulocytes:4.67,LSC_High:17.13,LSC_Low:14.82,LSC_Medium:16.67,Monocytes:17.5,nBM:7.79,PB_CD34+cells:12.83,Pre-B-I:17.335,Pre-B-II:23.99,T-cells:19.43,WBC:20.91
UBE2Z	0	NA	3	SL-0190,SL-0086,SL-0191	0	NA	Nucleus:Nucleoplasm,Cytoplasm:Cytosol	Nucleoplasm, Cytosol	AB_1858551	Colorectal cancer:favourable (4.62e-4),Liver cancer:unfavourable (5.57e-4),Renal cancer:unfavourable (1.05e-4)	cerebellum:34.4,cerebral cortex:50.2,heart:28.7,kidney:32.1,liver:25.6,lung:29.2,midbrain:46.6,spleen:36.6	cerebellum(cells in granular layer):medium(approved),cerebellum(cells in molecular layer):medium(approved),cerebellum(Purkinje cells):high(approved),cerebral cortex(endothelial cells):low(approved),cerebral cortex(glial cells):medium(approved),cerebral cortex(neuronal cells):high(approved),cerebral cortex(neuropil):medium(approved),heart muscle(myocytes):not detected(approved),kidney(cells in glomeruli):low(approved),kidney(cells in tubules):medium(approved),liver(bile duct cells):low(approved),liver(hepatocytes):not detected(approved),lung(macrophages):low(approved),lung(pneumocytes):low(approved),spleen(cells in red pulp):low(approved),spleen(cells in white pulp):medium(approved)	AML:38.79,B-cells:38.62,CD34+:32.515,CD34+CD45RA-:34.995,Ery-I:37.85,Ery-II:21.165,Ery-III:6.81,Ery-IV:38.22,Gran-I:32.145,Gran-II:20.185,Gran-III:30.105,Gran-IV:32.425,Gran-V:32.325,Granulocytes:25.43,LSC_High:54.005,LSC_Low:39.34,LSC_Medium:44.31,Monocytes:42.13,nBM:25.95,PB_CD34+cells:40.91,Pre-B-I:41.845,Pre-B-II:25.905,T-cells:45.35,WBC:39.83
ACAD9	0	NA	1	SL-0173	0	NA	Mitochondrion	Mitochondria	AB_10673638,AB_2679773	Endometrial cancer:unfavourable (3.05e-4),Liver cancer:unfavourable (3.67e-6),Renal cancer:favourable (4.32e-8)	cerebellum:14.7,cerebral cortex:17.9,heart:21.6,kidney:15.8,liver:24.0,lung:11.6,midbrain:13.6,spleen:12.1	cerebellum(cells in granular layer):high(supported),cerebellum(cells in molecular layer):low(supported),cerebellum(Purkinje cells):medium(supported),cerebral cortex(endothelial cells):low(supported),cerebral cortex(glial cells):medium(supported),cerebral cortex(neuronal cells):medium(supported),cerebral cortex(neuropil):medium(supported),heart muscle(myocytes):medium(supported),kidney(cells in glomeruli):low(supported),kidney(cells in tubules):high(supported),liver(bile duct cells):medium(supported),liver(hepatocytes):medium(supported),lung(macrophages):medium(supported),lung(pneumocytes):medium(supported),spleen(cells in red pulp):high(supported),spleen(cells in white pulp):low(supported)	AML:17.57,B-cells:16.62,CD34+:17.01,CD34+CD45RA-:22.555,Ery-I:27.63,Ery-II:34.005,Ery-III:7.31,Ery-IV:10.26,Gran-I:16.04,Gran-II:9.115,Gran-III:7.63,Gran-IV:4.055,Gran-V:2.095,Granulocytes:1.9,LSC_High:22.85,LSC_Low:18.78,LSC_Medium:20.59,Monocytes:17.56,nBM:24.65,PB_CD34+cells:17.31,Pre-B-I:12.355,Pre-B-II:10.9,T-cells:18.57,WBC:12.48
NT5DC2	0	NA	0	NA	0	NA	NA	NA	AB_2681215	Liver cancer:unfavourable (2.16e-4)	cerebellum:19.7,cerebral cortex:8.2,heart:39.2,kidney:10.9,liver:2.6,lung:14.0,midbrain:6.8,spleen:5.8	cerebellum(cells in granular layer):medium(approved),cerebellum(cells in molecular layer):low(approved),cerebellum(Purkinje cells):medium(approved),cerebral cortex(endothelial cells):medium(approved),cerebral cortex(glial cells):low(approved),cerebral cortex(neuronal cells):low(approved),cerebral cortex(neuropil):medium(approved),heart muscle(myocytes):high(approved),kidney(cells in glomeruli):not detected(approved),kidney(cells in tubules):high(approved),liver(bile duct cells):not detected(approved),liver(hepatocytes):low(approved),lung(macrophages):medium(approved),lung(pneumocytes):low(approved),spleen(cells in red pulp):low(approved)	AML:17.13,B-cells:7.45,CD34+:47.485,CD34+CD45RA-:67.795,Ery-I:51.955,Ery-II:36.36,Ery-III:1.53,Ery-IV:12.835,Gran-I:37.7,Gran-II:2.205,Gran-III:0.48,Gran-IV:0.42,Gran-V:0.385,Granulocytes:0.24,LSC_High:21.8,LSC_Low:16.07,LSC_Medium:15.58,Monocytes:9.4,nBM:34.13,PB_CD34+cells:21.01,Pre-B-I:22.925,Pre-B-II:34.75,T-cells:1.51,WBC:2.5
RMND5A	0	NA	2	SL-0190,SL-0086	0	NA	NA	Nucleoplasm	AB_10963573,AB_2684378	Endometrial cancer:unfavourable (3.03e-4)	cerebellum:47.3,cerebral cortex:19.2,heart:23.1,kidney:11.2,liver:25.6,lung:6.9,midbrain:9.3,spleen:8.0	cerebellum(cells in granular layer):medium(uncertain),cerebellum(cells in molecular layer):low(uncertain),cerebellum(Purkinje cells):medium(uncertain),cerebral cortex(endothelial cells):medium(uncertain),cerebral cortex(glial cells):medium(uncertain),cerebral cortex(neuronal cells):medium(uncertain),cerebral cortex(neuropil):medium(uncertain),heart muscle(myocytes):medium(uncertain),kidney(cells in glomeruli):not detected(uncertain),kidney(cells in tubules):medium(uncertain),liver(bile duct cells):low(uncertain),liver(hepatocytes):medium(uncertain),lung(macrophages):medium(uncertain),lung(pneumocytes):low(uncertain),spleen(cells in red pulp):medium(uncertain),spleen(cells in white pulp):medium(uncertain)	AML:21.91,B-cells:17.25,CD34+:25.57,CD34+CD45RA-:29.67,Ery-I:51.425,Ery-II:52.625,Ery-III:58.85,Ery-IV:34.285,Gran-I:19.49,Gran-II:9.965,Gran-III:18.85,Gran-IV:27.85,Gran-V:90.165,Granulocytes:75.65,LSC_High:22.935,LSC_Low:17.95,LSC_Medium:17.78,Monocytes:21.94,nBM:17.54,PB_CD34+cells:25.75,Pre-B-I:130.745,Pre-B-II:78.905,T-cells:18.72,WBC:43.73
NOL11	0	NA	1	SL-0188	0	NA	Nucleus:Nucleolus	Nucleoli	AB_2267158	Colorectal cancer:favourable (1.00e-6),Liver cancer:unfavourable (2.59e-6)	cerebellum:19.8,cerebral cortex:11.6,heart:12.8,kidney:18.9,liver:22.1,lung:10.4,midbrain:14.4,spleen:16.6	cerebellum(cells in granular layer):medium(supported),cerebellum(cells in molecular layer):low(supported),cerebellum(Purkinje cells):high(supported),cerebral cortex(endothelial cells):medium(supported),cerebral cortex(glial cells):medium(supported),cerebral cortex(neuronal cells):high(supported),cerebral cortex(neuropil):not detected(supported),heart muscle(myocytes):high(supported),kidney(cells in glomeruli):medium(supported),kidney(cells in tubules):medium(supported),liver(bile duct cells):not detected(supported),liver(hepatocytes):medium(supported),lung(macrophages):medium(supported),lung(pneumocytes):low(supported),spleen(cells in red pulp):not detected(supported),spleen(cells in white pulp):not detected(supported)	AML:28.69,B-cells:32.15,CD34+:34.86,CD34+CD45RA-:39.895,Ery-I:69.915,Ery-II:58.075,Ery-III:29.89,Ery-IV:60.695,Gran-I:40.47,Gran-II:23.44,Gran-III:21.615,Gran-IV:10.145,Gran-V:5.93,Granulocytes:3.17,LSC_High:35.17,LSC_Low:25.53,LSC_Medium:34.63,Monocytes:17.72,nBM:16.04,PB_CD34+cells:36.63,Pre-B-I:62.335,Pre-B-II:68.69,T-cells:38.9,WBC:18.97
DDX31	0	NA	2	SL-0188,SL-0132	0	NA	Nucleus:Nucleolus	Nucleoli		Liver cancer:unfavourable (1.68e-7)	cerebellum:18.4,cerebral cortex:8.5,heart:5.4,kidney:8.4,liver:9.2,lung:12.0,midbrain:9.1,spleen:8.7	NA	AML:5.99,B-cells:12.29,CD34+:12.275,CD34+CD45RA-:11.48,Ery-I:7.825,Ery-II:7.765,Ery-III:0.54,Ery-IV:4.775,Gran-I:4.495,Gran-II:1.61,Gran-III:0.67,Gran-IV:0.24,Gran-V:0.13,Granulocytes:0.17,LSC_High:12.31,LSC_Low:6.7,LSC_Medium:7.95,Monocytes:3.15,nBM:5.22,PB_CD34+cells:7.89,Pre-B-I:4.775,Pre-B-II:3.73,T-cells:7.88,WBC:4.6
METTL7A	1	SL-0162>18477614	1	SL-0095	0	NA	Lipid droplet	Lipid droplets		Renal cancer:favourable (0.00e+0)	cerebellum:22.7,cerebral cortex:21.5,heart:12.8,kidney:43.0,liver:126.5,lung:26.4,midbrain:29.3,spleen:16.0	NA	AML:25.96,B-cells:115.53,CD34+:13.37,CD34+CD45RA-:12.785,Ery-I:8.65,Ery-II:31.795,Ery-III:76.81,Ery-IV:7.035,Gran-I:7.195,Gran-II:7.1,Gran-III:11.66,Gran-IV:3.265,Gran-V:0.56,Granulocytes:1.06,LSC_High:37.275,LSC_Low:42.47,LSC_Medium:27.43,Monocytes:73.77,nBM:23.08,PB_CD34+cells:35.19,Pre-B-I:4.825,Pre-B-II:39.25,T-cells:5.28,WBC:34.13
ANKZF1	1	GO:0016020>19946888	3	SL-0190,SL-0191,SL-0086	0	NA	NA	Nucleoplasm	AB_10602229	Liver cancer:unfavourable (3.09e-5),Renal cancer:unfavourable (2.01e-6)	cerebellum:38.4,cerebral cortex:25.9,heart:13.8,kidney:15.2,liver:15.8,lung:13.2,midbrain:19.6,spleen:21.0	cerebellum(cells in granular layer):not detected(approved),cerebellum(cells in molecular layer):not detected(approved),cerebellum(Purkinje cells):high(approved),cerebral cortex(endothelial cells):low(approved),cerebral cortex(glial cells):not detected(approved),cerebral cortex(neuronal cells):low(approved),cerebral cortex(neuropil):low(approved),heart muscle(myocytes):medium(approved),kidney(cells in glomeruli):low(approved),kidney(cells in tubules):medium(approved),liver(bile duct cells):low(approved),liver(hepatocytes):medium(approved),lung(macrophages):medium(approved),lung(pneumocytes):low(approved),spleen(cells in red pulp):not detected(approved),spleen(cells in white pulp):low(approved)	AML:23.04,B-cells:130.04,CD34+:46.21,CD34+CD45RA-:61.01,Ery-I:30.615,Ery-II:33.705,Ery-III:27.12,Ery-IV:44.175,Gran-I:18.655,Gran-II:15.625,Gran-III:26.95,Gran-IV:38.07,Gran-V:57.36,Granulocytes:71.8,LSC_High:45.36,LSC_Low:22.37,LSC_Medium:26.09,Monocytes:53.57,nBM:25.67,PB_CD34+cells:54.53,Pre-B-I:41.14,Pre-B-II:21.255,T-cells:155.27,WBC:78.65
GORASP2	1	GO:0016020>21515684	3	SL-0132,SL-0134,SL-0097	0	NA	Golgi apparatus	Golgi apparatus	AB_2674546,AB_10602600	Head and neck cancer:unfavourable (7.32e-4),Renal cancer:unfavourable (1.38e-8)	cerebellum:6.6,cerebral cortex:6.6,heart:10.1,kidney:6.6,liver:10.3,lung:6.6,midbrain:6.6,spleen:6.6	cerebellum(cells in granular layer):not detected(enhanced),cerebellum(cells in molecular layer):not detected(enhanced),cerebellum(Purkinje cells):low(enhanced),cerebral cortex(endothelial cells):not detected(enhanced),cerebral cortex(glial cells):not detected(enhanced),cerebral cortex(neuronal cells):low(enhanced),cerebral cortex(neuropil):not detected(enhanced),heart muscle(myocytes):low(enhanced),kidney(cells in glomeruli):not detected(enhanced),kidney(cells in tubules):not detected(enhanced),liver(bile duct cells):not detected(enhanced),liver(hepatocytes):not detected(enhanced),lung(macrophages):low(enhanced),lung(pneumocytes):low(enhanced),spleen(cells in red pulp):not detected(enhanced),spleen(cells in white pulp):not detected(enhanced)	AML:45.66,B-cells:28.07,CD34+:37.62,CD34+CD45RA-:42.21,Ery-I:87.875,Ery-II:40.115,Ery-III:9.86,Ery-IV:76.37,Gran-I:65.305,Gran-II:46.425,Gran-III:37.72,Gran-IV:22.47,Gran-V:7.825,Granulocytes:3.87,LSC_High:48.345,LSC_Low:40.64,LSC_Medium:49.38,Monocytes:32.66,nBM:36.99,PB_CD34+cells:34.41,Pre-B-I:103.065,Pre-B-II:79.28,T-cells:40.29,WBC:27.49
ZWILCH	0	NA	0	NA	0	NA	NA	NA	NA	Pancreatic cancer:unfavourable (2.90e-5),Prostate cancer:unfavourable (7.34e-4),Renal cancer:unfavourable (2.58e-4)	cerebellum:4.8,cerebral cortex:7.3,heart:2.5,kidney:4.6,liver:4.2,lung:3.5,midbrain:2.4,spleen:8.1	NA	AML:8.13,B-cells:5.55,CD34+:6.485,CD34+CD45RA-:7.785,Ery-I:11.855,Ery-II:19.005,Ery-III:5.67,Ery-IV:3.625,Gran-I:7.92,Gran-II:6.535,Gran-III:7.72,Gran-IV:1.58,Gran-V:1.005,Granulocytes:0.66,LSC_High:11.7,LSC_Low:8.63,LSC_Medium:8.6,Monocytes:2.93,nBM:7.34,PB_CD34+cells:7.77,Pre-B-I:5.74,Pre-B-II:7.96,T-cells:5.2,WBC:2.93
SLC25A22	1	NA	2	SL-0173,SL-0190	0	NA	Mitochondrion	Mitochondria	AB_10600808	NA	cerebellum:32.2,cerebral cortex:45.0,heart:3.2,kidney:4.1,liver:14.2,lung:4.6,midbrain:9.6,spleen:5.3	cerebellum(cells in granular layer):high(approved),cerebellum(cells in molecular layer):medium(approved),cerebellum(Purkinje cells):low(approved),cerebral cortex(endothelial cells):not detected(approved),cerebral cortex(glial cells):low(approved),cerebral cortex(neuronal cells):high(approved),cerebral cortex(neuropil):medium(approved),heart muscle(myocytes):not detected(approved),kidney(cells in glomeruli):not detected(approved),kidney(cells in tubules):medium(approved),liver(bile duct cells):not detected(approved),liver(hepatocytes):medium(approved),lung(macrophages):medium(approved),lung(pneumocytes):high(approved),spleen(cells in red pulp):low(approved),spleen(cells in white pulp):not detected(approved)	AML:9.79,B-cells:18.07,CD34+:14.385,CD34+CD45RA-:19.225,Ery-I:7.495,Ery-II:4.995,Ery-III:0.88,Ery-IV:5.29,Gran-I:7.72,Gran-II:3.255,Gran-III:4.425,Gran-IV:4.77,Gran-V:2.585,Granulocytes:6.39,LSC_High:14.765,LSC_Low:10.08,LSC_Medium:11.65,Monocytes:10.95,nBM:8.2,PB_CD34+cells:11.22,Pre-B-I:6.825,Pre-B-II:7.16,T-cells:23.68,WBC:10.49
WDR76	0	NA	2	SL-0188,SL-0191	0	NA	NA	Nuclear bodies	AB_10795297,AB_10795527	Liver cancer:unfavourable (6.98e-4),Lung cancer:unfavourable (8.02e-5),Pancreatic cancer:unfavourable (5.02e-4),Renal cancer:unfavourable (1.35e-8)	cerebellum:12.9,cerebral cortex:6.0,heart:2.5,kidney:2.8,liver:2.5,lung:5.1,midbrain:2.4,spleen:6.5	NA	AML:5.45,B-cells:3.3,CD34+:4.85,CD34+CD45RA-:5.32,Ery-I:15.88,Ery-II:31.565,Ery-III:11.82,Ery-IV:6.07,Gran-I:11.905,Gran-II:12.575,Gran-III:11.165,Gran-IV:0.82,Gran-V:0.54,Granulocytes:0.22,LSC_High:5.185,LSC_Low:5.1,LSC_Medium:6.01,Monocytes:0.64,nBM:10.09,PB_CD34+cells:4.24,Pre-B-I:26.08,Pre-B-II:35.11,T-cells:5.29,WBC:2.27
ACTR8	0	NA	1	SL-0191	0	NA	Nucleus	Nucleoplasm	AB_2685442	Colorectal cancer:favourable (2.21e-4),Liver cancer:unfavourable (5.11e-6),Renal cancer:favourable (7.88e-9)	cerebellum:25.6,cerebral cortex:24.5,heart:24.3,kidney:17.9,liver:11.8,lung:12.4,midbrain:17.7,spleen:14.4	NA	AML:13.13,B-cells:20.52,CD34+:13.565,CD34+CD45RA-:16.03,Ery-I:12.94,Ery-II:7.38,Ery-III:2.45,Ery-IV:12.365,Gran-I:11.565,Gran-II:13.765,Gran-III:19.185,Gran-IV:16.965,Gran-V:10.36,Granulocytes:8.75,LSC_High:18.275,LSC_Low:14.46,LSC_Medium:17.59,Monocytes:18.64,nBM:9.09,PB_CD34+cells:20.22,Pre-B-I:8.59,Pre-B-II:14.485,T-cells:20.78,WBC:21.25
CNOT10	1	GO:0016020>19946888	3	SL-0086,SL-0191,SL-0190	0	NA	NA	Nucleoplasm, Centrosome	AB_10669975,AB_2677487	Liver cancer:unfavourable (1.03e-6)	cerebellum:14.2,cerebral cortex:13.4,heart:13.0,kidney:13.1,liver:13.5,lung:11.4,midbrain:9.7,spleen:15.1	cerebellum(cells in granular layer):medium(approved),cerebellum(cells in molecular layer):medium(approved),cerebellum(Purkinje cells):medium(approved),cerebral cortex(endothelial cells):low(approved),cerebral cortex(glial cells):medium(approved),cerebral cortex(neuronal cells):medium(approved),cerebral cortex(neuropil):low(approved),heart muscle(myocytes):not detected(approved),kidney(cells in glomeruli):low(approved),kidney(cells in tubules):medium(approved),liver(bile duct cells):low(approved),liver(hepatocytes):low(approved),lung(macrophages):low(approved),lung(pneumocytes):low(approved),spleen(cells in red pulp):low(approved),spleen(cells in white pulp):low(approved)	AML:23.63,B-cells:24.2,CD34+:28.78,CD34+CD45RA-:29.785,Ery-I:34.96,Ery-II:41.475,Ery-III:13.84,Ery-IV:16.46,Gran-I:26.925,Gran-II:15.365,Gran-III:12.89,Gran-IV:10.75,Gran-V:21.325,Granulocytes:24.05,LSC_High:29.27,LSC_Low:23.63,LSC_Medium:25.38,Monocytes:19.01,nBM:22.48,PB_CD34+cells:28.88,Pre-B-I:30.35,Pre-B-II:30.65,T-cells:22.66,WBC:25.46
LRRC40	2	GO:0016020>19946888	1	SL-0188	0	NA	NA	Nucleoli	AB_2250054	Colorectal cancer:favourable (4.54e-4)	cerebellum:22.0,cerebral cortex:27.4,heart:13.5,kidney:20.4,liver:27.2,lung:9.6,midbrain:13.7,spleen:13.2	cerebellum(cells in granular layer):not detected(approved),cerebellum(cells in molecular layer):low(approved),cerebellum(Purkinje cells):low(approved),cerebral cortex(endothelial cells):not detected(approved),cerebral cortex(glial cells):not detected(approved),cerebral cortex(neuronal cells):low(approved),cerebral cortex(neuropil):low(approved),heart muscle(myocytes):medium(approved),kidney(cells in glomeruli):not detected(approved),kidney(cells in tubules):high(approved),liver(bile duct cells):not detected(approved),liver(hepatocytes):medium(approved),lung(macrophages):not detected(approved),lung(pneumocytes):not detected(approved),spleen(cells in red pulp):not detected(approved),spleen(cells in white pulp):not detected(approved)	AML:8.18,B-cells:8.02,CD34+:7.04,CD34+CD45RA-:8.965,Ery-I:16.575,Ery-II:18.865,Ery-III:6.6,Ery-IV:14.54,Gran-I:13.05,Gran-II:6.585,Gran-III:8.29,Gran-IV:7.03,Gran-V:1.55,Granulocytes:0.5,LSC_High:9,LSC_Low:8.16,LSC_Medium:8.24,Monocytes:7.27,nBM:4.78,PB_CD34+cells:8.44,Pre-B-I:27.7,Pre-B-II:27.94,T-cells:7.91,WBC:5.49
EHMT1	0	NA	2	SL-0190,SL-0191	0	NA	Nucleus:Nucleoplasm	Nucleoplasm, Nuclear bodies	AB_2684190	Endometrial cancer:favourable (6.56e-4),Head and neck cancer:favourable (8.91e-4)	cerebellum:23.7,cerebral cortex:20.4,heart:12.1,kidney:12.7,liver:14.9,lung:14.9,midbrain:27.8,spleen:22.1	NA	AML:35.29,B-cells:58.08,CD34+:41.9,CD34+CD45RA-:47.2,Ery-I:47.91,Ery-II:44.67,Ery-III:15.76,Ery-IV:44.855,Gran-I:33.03,Gran-II:14.935,Gran-III:14.805,Gran-IV:15.185,Gran-V:18.77,Granulocytes:31.66,LSC_High:52.785,LSC_Low:38.84,LSC_Medium:41.14,Monocytes:36.53,nBM:30.39,PB_CD34+cells:52.63,Pre-B-I:70.495,Pre-B-II:65.355,T-cells:48.25,WBC:38.55
SFXN1	1	NA	2	SL-0173,SL-0171	0	NA	Mitochondrion	Mitochondria	AB_1856789,AB_2685111	NA	cerebellum:20.7,cerebral cortex:24.5,heart:9.4,kidney:28.3,liver:66.8,lung:5.3,midbrain:15.3,spleen:8.2	cerebellum(cells in granular layer):high(uncertain),cerebellum(cells in molecular layer):medium(uncertain),cerebellum(Purkinje cells):high(uncertain),cerebral cortex(endothelial cells):not detected(uncertain),cerebral cortex(glial cells):low(uncertain),cerebral cortex(neuronal cells):high(uncertain),cerebral cortex(neuropil):low(uncertain),heart muscle(myocytes):medium(uncertain),kidney(cells in glomeruli):not detected(uncertain),kidney(cells in tubules):high(uncertain),liver(bile duct cells):medium(uncertain),liver(hepatocytes):high(uncertain),lung(macrophages):medium(uncertain),lung(pneumocytes):not detected(uncertain),spleen(cells in red pulp):not detected(uncertain),spleen(cells in white pulp):low(uncertain)	AML:10.94,B-cells:10.85,CD34+:33.25,CD34+CD45RA-:33.255,Ery-I:21.835,Ery-II:32.28,Ery-III:8.64,Ery-IV:31.935,Gran-I:22.195,Gran-II:17.85,Gran-III:56.92,Gran-IV:39.18,Gran-V:1.215,Granulocytes:0.87,LSC_High:14.805,LSC_Low:12.43,LSC_Medium:10.14,Monocytes:4.12,nBM:17.54,PB_CD34+cells:13.41,Pre-B-I:100.11,Pre-B-II:53.41,T-cells:35.48,WBC:11.44
VIPAS39	1	SL-0232>19109425|22753090,SL-0152>19109425	1	SL-0086	0	NA	NA	NA	AB_10599707,AB_10601879	Liver cancer:unfavourable (1.06e-6)	cerebellum:24.8,cerebral cortex:25.8,heart:22.6,kidney:18.0,liver:20.8,lung:15.5,midbrain:18.0,spleen:20.7	cerebellum(cells in granular layer):low(approved),cerebellum(cells in molecular layer):not detected(approved),cerebellum(Purkinje cells):not detected(approved),cerebral cortex(endothelial cells):not detected(approved),cerebral cortex(glial cells):low(approved),cerebral cortex(neuronal cells):low(approved),cerebral cortex(neuropil):not detected(approved),heart muscle(myocytes):low(approved),kidney(cells in glomeruli):low(approved),kidney(cells in tubules):medium(approved),liver(bile duct cells):not detected(approved),liver(hepatocytes):not detected(approved),lung(macrophages):low(approved),lung(pneumocytes):not detected(approved),spleen(cells in red pulp):not detected(approved),spleen(cells in white pulp):not detected(approved)	AML:10.63,B-cells:11.54,CD34+:17.765,CD34+CD45RA-:18.345,Ery-I:11.085,Ery-II:6.95,Ery-III:2.33,Ery-IV:6.695,Gran-I:7.685,Gran-II:5.815,Gran-III:9.22,Gran-IV:10.915,Gran-V:11.28,Granulocytes:11.64,LSC_High:18.16,LSC_Low:13.29,LSC_Medium:13.66,Monocytes:16.38,nBM:9.42,PB_CD34+cells:16.88,Pre-B-I:6.465,Pre-B-II:6.325,T-cells:12.26,WBC:15.34
COG4	0	NA	2	SL-0134,SL-0132	0	NA	NA	Golgi apparatus	AB_2677203	Liver cancer:unfavourable (1.64e-5)	cerebellum:19.4,cerebral cortex:19.2,heart:18.5,kidney:15.0,liver:16.6,lung:15.8,midbrain:19.0,spleen:15.2	cerebellum(cells in granular layer):medium(approved),cerebellum(cells in molecular layer):low(approved),cerebellum(Purkinje cells):low(approved),cerebral cortex(endothelial cells):medium(approved),cerebral cortex(glial cells):medium(approved),cerebral cortex(neuronal cells):medium(approved),cerebral cortex(neuropil):high(approved),heart muscle(myocytes):medium(approved),kidney(cells in glomeruli):medium(approved),kidney(cells in tubules):high(approved),liver(bile duct cells):low(approved),liver(hepatocytes):low(approved),lung(macrophages):medium(approved),lung(pneumocytes):low(approved),spleen(cells in red pulp):medium(approved),spleen(cells in white pulp):medium(approved)	AML:18.67,B-cells:33.21,CD34+:34.825,CD34+CD45RA-:36.07,Ery-I:19.72,Ery-II:21.775,Ery-III:11.54,Ery-IV:6.795,Gran-I:10.355,Gran-II:8.755,Gran-III:8.815,Gran-IV:6.74,Gran-V:5.795,Granulocytes:14.97,LSC_High:28.715,LSC_Low:22.67,LSC_Medium:20.25,Monocytes:29.26,nBM:30.31,PB_CD34+cells:28.42,Pre-B-I:6.665,Pre-B-II:5.5,T-cells:36.72,WBC:32.33
VPS37B	8	GO:0005886>17940959	0	NA	1	GO:0070062	NA	NA	AB_10672740,AB_2675898	Renal cancer:favourable (1.35e-6)	cerebellum:8.3,cerebral cortex:15.9,heart:12.4,kidney:15.3,liver:7.4,lung:18.8,midbrain:9.7,spleen:27.0	cerebellum(cells in granular layer):medium(enhanced),cerebellum(cells in molecular layer):not detected(enhanced),cerebellum(Purkinje cells):medium(enhanced),cerebral cortex(endothelial cells):medium(enhanced),cerebral cortex(glial cells):low(enhanced),cerebral cortex(neuronal cells):medium(enhanced),cerebral cortex(neuropil):medium(enhanced),heart muscle(myocytes):medium(enhanced),kidney(cells in glomeruli):medium(enhanced),kidney(cells in tubules):medium(enhanced),liver(bile duct cells):low(enhanced),liver(hepatocytes):medium(enhanced),lung(macrophages):medium(enhanced),lung(pneumocytes):not detected(enhanced),spleen(cells in red pulp):medium(enhanced),spleen(cells in white pulp):medium(enhanced)	AML:36.62,B-cells:49.87,CD34+:80.18,CD34+CD45RA-:83.17,Ery-I:78.285,Ery-II:65.91,Ery-III:11.89,Ery-IV:43.58,Gran-I:22.04,Gran-II:6.88,Gran-III:13.375,Gran-IV:40.63,Gran-V:86.62,Granulocytes:78.05,LSC_High:55.44,LSC_Low:28.86,LSC_Medium:41.47,Monocytes:16.24,nBM:36.29,PB_CD34+cells:50.24,Pre-B-I:56.585,Pre-B-II:58,T-cells:23.94,WBC:44.17
MRPL44	4	NA	2	SL-0173,SL-0191	0	NA	NA	Mitochondria	AB_10671521,AB_2675863	Liver cancer:unfavourable (1.29e-4),Renal cancer:favourable (2.02e-4)	cerebellum:15.1,cerebral cortex:24.2,heart:29.0,kidney:31.0,liver:38.9,lung:13.0,midbrain:15.2,spleen:18.8	cerebellum(cells in granular layer):low(approved),cerebellum(cells in molecular layer):low(approved),cerebellum(Purkinje cells):medium(approved),cerebral cortex(endothelial cells):low(approved),cerebral cortex(glial cells):low(approved),cerebral cortex(neuronal cells):medium(approved),cerebral cortex(neuropil):low(approved),heart muscle(myocytes):medium(approved),kidney(cells in glomeruli):not detected(approved),kidney(cells in tubules):high(approved),liver(bile duct cells):not detected(approved),liver(hepatocytes):low(approved),lung(macrophages):medium(approved),lung(pneumocytes):not detected(approved),spleen(cells in red pulp):low(approved),spleen(cells in white pulp):medium(approved)	AML:22.8,B-cells:14.2,CD34+:24.565,CD34+CD45RA-:24.7,Ery-I:38.805,Ery-II:34.665,Ery-III:13.29,Ery-IV:34.525,Gran-I:22.49,Gran-II:13.175,Gran-III:18.205,Gran-IV:17.55,Gran-V:15.08,Granulocytes:20.26,LSC_High:20.325,LSC_Low:22.39,LSC_Medium:22.06,Monocytes:18.14,nBM:15.37,PB_CD34+cells:16.95,Pre-B-I:47.515,Pre-B-II:39.215,T-cells:11.09,WBC:19.44
L2HGDH	2	GO:0016021>16005139	1	SL-0173	0	NA	Mitochondrion	Mitochondria	AB_2685485	Renal cancer:favourable (9.75e-10)	cerebellum:12.7,cerebral cortex:10.9,heart:7.7,kidney:25.5,liver:16.0,lung:2.5,midbrain:7.7,spleen:2.3	cerebellum(cells in granular layer):medium(approved),cerebellum(cells in molecular layer):low(approved),cerebellum(Purkinje cells):medium(approved),cerebral cortex(endothelial cells):not detected(approved),cerebral cortex(glial cells):not detected(approved),cerebral cortex(neuronal cells):low(approved),cerebral cortex(neuropil):not detected(approved),heart muscle(myocytes):medium(approved),kidney(cells in glomeruli):medium(approved),kidney(cells in tubules):high(approved),liver(bile duct cells):not detected(approved),liver(hepatocytes):high(approved),lung(macrophages):not detected(approved),lung(pneumocytes):low(approved),spleen(cells in red pulp):low(approved),spleen(cells in white pulp):low(approved)	AML:2.41,B-cells:1.31,CD34+:2.37,CD34+CD45RA-:3.785,Ery-I:7.03,Ery-II:6.73,Ery-III:0.68,Ery-IV:0.91,Gran-I:2.925,Gran-II:1.34,Gran-III:0.98,Gran-IV:0.42,Gran-V:0.21,Granulocytes:0.11,LSC_High:3.5,LSC_Low:1.83,LSC_Medium:2.68,Monocytes:0.63,nBM:1.72,PB_CD34+cells:2.26,Pre-B-I:2.27,Pre-B-II:3.175,T-cells:2.19,WBC:1.04
COPS7B	0	NA	3	SL-0190,SL-0086,SL-0191	0	NA	Nucleus:Nucleoplasm	Nucleoplasm	AB_10696360,AB_2674274	Liver cancer:unfavourable (8.37e-6),Renal cancer:unfavourable (1.50e-6)	cerebellum:20.8,cerebral cortex:35.0,heart:13.2,kidney:14.6,liver:16.9,lung:14.4,midbrain:29.7,spleen:21.8	cerebellum(cells in granular layer):medium(uncertain),cerebellum(cells in molecular layer):medium(uncertain),cerebellum(Purkinje cells):medium(uncertain),cerebral cortex(endothelial cells):medium(uncertain),cerebral cortex(glial cells):low(uncertain),cerebral cortex(neuronal cells):medium(uncertain),cerebral cortex(neuropil):high(uncertain),heart muscle(myocytes):high(uncertain),kidney(cells in glomeruli):medium(uncertain),kidney(cells in tubules):high(uncertain),liver(bile duct cells):medium(uncertain),liver(hepatocytes):high(uncertain),lung(macrophages):high(uncertain),lung(pneumocytes):high(uncertain),spleen(cells in red pulp):high(uncertain),spleen(cells in white pulp):high(uncertain)	AML:21.68,B-cells:37.15,CD34+:29.22,CD34+CD45RA-:32.41,Ery-I:28.345,Ery-II:17.115,Ery-III:5.11,Ery-IV:16.965,Gran-I:22.21,Gran-II:12.86,Gran-III:16.395,Gran-IV:10.76,Gran-V:5.015,Granulocytes:6.49,LSC_High:36.36,LSC_Low:24.33,LSC_Medium:28.11,Monocytes:24.69,nBM:18.26,PB_CD34+cells:29.17,Pre-B-I:47.055,Pre-B-II:35.065,T-cells:37.42,WBC:23.1
ELP3	0	NA	2	SL-0086,SL-0191	0	NA	NA	Cytosol	AB_10601369	Colorectal cancer:favourable (9.25e-4),Renal cancer:favourable (1.31e-5)	cerebellum:20.0,cerebral cortex:27.4,heart:16.0,kidney:19.1,liver:22.8,lung:13.6,midbrain:17.6,spleen:16.1	cerebellum(cells in granular layer):not detected(uncertain),cerebellum(cells in molecular layer):not detected(uncertain),cerebellum(Purkinje cells):not detected(uncertain),cerebral cortex(endothelial cells):not detected(uncertain),cerebral cortex(glial cells):low(uncertain),cerebral cortex(neuronal cells):not detected(uncertain),cerebral cortex(neuropil):low(uncertain),heart muscle(myocytes):medium(uncertain),kidney(cells in glomeruli):not detected(uncertain),kidney(cells in tubules):high(uncertain),liver(bile duct cells):medium(uncertain),liver(hepatocytes):medium(uncertain),lung(macrophages):not detected(uncertain),lung(pneumocytes):medium(uncertain),spleen(cells in red pulp):not detected(uncertain),spleen(cells in white pulp):not detected(uncertain)	AML:10.67,B-cells:13.99,CD34+:9.84,CD34+CD45RA-:10.985,Ery-I:9.405,Ery-II:9.74,Ery-III:1.27,Ery-IV:4.065,Gran-I:4.855,Gran-II:6.08,Gran-III:5.805,Gran-IV:3.44,Gran-V:1.9,Granulocytes:1.17,LSC_High:15.08,LSC_Low:11.5,LSC_Medium:13.94,Monocytes:11.83,nBM:8.97,PB_CD34+cells:14.64,Pre-B-I:5.29,Pre-B-II:4.31,T-cells:16.27,WBC:13.02
RPF1	0	NA	1	SL-0188	0	NA	Nucleus:Nucleolus	Nucleoli	AB_1856428	Liver cancer:unfavourable (1.60e-5)	cerebellum:14.8,cerebral cortex:24.7,heart:39.8,kidney:33.1,liver:33.8,lung:21.3,midbrain:16.7,spleen:33.9	cerebellum(cells in granular layer):not detected(supported),cerebellum(cells in molecular layer):medium(supported),cerebellum(Purkinje cells):medium(supported),cerebral cortex(endothelial cells):not detected(supported),cerebral cortex(glial cells):medium(supported),cerebral cortex(neuronal cells):high(supported),cerebral cortex(neuropil):not detected(supported),heart muscle(myocytes):not detected(supported),kidney(cells in glomeruli):not detected(supported),kidney(cells in tubules):medium(supported),liver(bile duct cells):not detected(supported),liver(hepatocytes):not detected(supported),lung(macrophages):not detected(supported),lung(pneumocytes):not detected(supported),spleen(cells in red pulp):not detected(supported),spleen(cells in white pulp):not detected(supported)	AML:29.82,B-cells:19.89,CD34+:16.235,CD34+CD45RA-:20.78,Ery-I:42.2,Ery-II:29.585,Ery-III:3.72,Ery-IV:48.455,Gran-I:25.26,Gran-II:13.61,Gran-III:15.185,Gran-IV:15.71,Gran-V:15.17,Granulocytes:6.29,LSC_High:28.33,LSC_Low:28.04,LSC_Medium:28.94,Monocytes:19.53,nBM:16.41,PB_CD34+cells:20.03,Pre-B-I:47.75,Pre-B-II:49.695,T-cells:24.64,WBC:18.23
POLR1B	0	NA	1	SL-0188	0	NA	Nucleus:Nucleolus,Cytoplasm:Cytosol	Nucleoli, Cytosol		Endometrial cancer:unfavourable (2.71e-5),Pancreatic cancer:unfavourable (5.52e-4)	cerebellum:8.0,cerebral cortex:8.2,heart:6.1,kidney:11.3,liver:20.5,lung:8.0,midbrain:6.8,spleen:11.4	NA	AML:7.6,B-cells:6.77,CD34+:6.16,CD34+CD45RA-:8.64,Ery-I:10.605,Ery-II:6.305,Ery-III:0.72,Ery-IV:6.785,Gran-I:8.025,Gran-II:4.28,Gran-III:2.955,Gran-IV:1.13,Gran-V:0.63,Granulocytes:0.58,LSC_High:12.17,LSC_Low:7.43,LSC_Medium:8.91,Monocytes:4.79,nBM:6.4,PB_CD34+cells:7.87,Pre-B-I:9.575,Pre-B-II:12.305,T-cells:9,WBC:6.38
FN3KRP	0	NA	2	SL-0086,SL-0190	0	NA	NA	Nucleoplasm	AB_2683055	Glioma:unfavourable (3.26e-4)	cerebellum:19.5,cerebral cortex:27.3,heart:12.7,kidney:18.8,liver:23.1,lung:12.8,midbrain:25.7,spleen:13.7	cerebellum(cells in granular layer):medium(approved),cerebellum(cells in molecular layer):not detected(approved),cerebellum(Purkinje cells):medium(approved),cerebral cortex(endothelial cells):low(approved),cerebral cortex(glial cells):low(approved),cerebral cortex(neuronal cells):low(approved),cerebral cortex(neuropil):low(approved),heart muscle(myocytes):medium(approved),kidney(cells in glomeruli):low(approved),kidney(cells in tubules):medium(approved),liver(bile duct cells):low(approved),liver(hepatocytes):not detected(approved),lung(macrophages):low(approved),lung(pneumocytes):low(approved),spleen(cells in red pulp):low(approved),spleen(cells in white pulp):low(approved)	AML:19.75,B-cells:22.38,CD34+:19.78,CD34+CD45RA-:23.805,Ery-I:30.265,Ery-II:42.135,Ery-III:12.58,Ery-IV:19.955,Gran-I:24.08,Gran-II:13.81,Gran-III:12.02,Gran-IV:6.38,Gran-V:1.845,Granulocytes:1.87,LSC_High:25.865,LSC_Low:22.32,LSC_Medium:22.13,Monocytes:16.23,nBM:24.72,PB_CD34+cells:22.04,Pre-B-I:25.95,Pre-B-II:25.14,T-cells:26.24,WBC:15.4
CARS2	0	NA	2	SL-0190,SL-0173	0	NA	NA	Nucleoplasm, Mitochondria	AB_2677666	Endometrial cancer:favourable (1.84e-4),Liver cancer:unfavourable (1.21e-4),Renal cancer:unfavourable (2.49e-5)	cerebellum:18.2,cerebral cortex:14.5,heart:26.0,kidney:17.0,liver:21.4,lung:19.9,midbrain:11.3,spleen:19.7	cerebellum(cells in granular layer):not detected(uncertain),cerebellum(cells in molecular layer):low(uncertain),cerebellum(Purkinje cells):low(uncertain),cerebral cortex(endothelial cells):not detected(uncertain),cerebral cortex(glial cells):not detected(uncertain),cerebral cortex(neuronal cells):low(uncertain),cerebral cortex(neuropil):not detected(uncertain),heart muscle(myocytes):low(uncertain),kidney(cells in glomeruli):low(uncertain),kidney(cells in tubules):medium(uncertain),liver(bile duct cells):low(uncertain),liver(hepatocytes):low(uncertain),lung(macrophages):medium(uncertain),lung(pneumocytes):low(uncertain),spleen(cells in red pulp):not detected(uncertain),spleen(cells in white pulp):not detected(uncertain)	AML:57.74,B-cells:97.6,CD34+:61.95,CD34+CD45RA-:66.27,Ery-I:64.03,Ery-II:48.02,Ery-III:7.96,Ery-IV:65.185,Gran-I:44.675,Gran-II:35.52,Gran-III:51.125,Gran-IV:171.275,Gran-V:207.27,Granulocytes:157.67,LSC_High:72.245,LSC_Low:56.95,LSC_Medium:58.62,Monocytes:157.46,nBM:70.31,PB_CD34+cells:57.19,Pre-B-I:41.815,Pre-B-II:37.305,T-cells:74.46,WBC:119.48
PPCS	0	NA	3	SL-0173,SL-0191,SL-0188	0	NA	NA	Nucleoli fibrillar center, Mitochondria	AB_10602150,AB_2673844	Liver cancer:unfavourable (5.96e-5)	cerebellum:12.0,cerebral cortex:26.0,heart:22.1,kidney:41.4,liver:43.9,lung:26.5,midbrain:19.3,spleen:24.4	cerebellum(cells in granular layer):low(approved),cerebellum(cells in molecular layer):low(approved),cerebellum(Purkinje cells):medium(approved),cerebral cortex(endothelial cells):low(approved),cerebral cortex(glial cells):low(approved),cerebral cortex(neuronal cells):low(approved),cerebral cortex(neuropil):low(approved),heart muscle(myocytes):medium(approved),kidney(cells in glomeruli):medium(approved),kidney(cells in tubules):low(approved),liver(bile duct cells):low(approved),liver(hepatocytes):low(approved),lung(macrophages):medium(approved),lung(pneumocytes):low(approved),spleen(cells in red pulp):low(approved),spleen(cells in white pulp):low(approved)	AML:46.34,B-cells:67.58,CD34+:18.765,CD34+CD45RA-:20.42,Ery-I:32.225,Ery-II:32.96,Ery-III:7.69,Ery-IV:42.575,Gran-I:27.515,Gran-II:43.06,Gran-III:56.38,Gran-IV:74.15,Gran-V:58.74,Granulocytes:51.11,LSC_High:55.305,LSC_Low:48.81,LSC_Medium:52.85,Monocytes:85.44,nBM:30.8,PB_CD34+cells:35.23,Pre-B-I:25.01,Pre-B-II:22.49,T-cells:57.01,WBC:67.16
UPF2	0	NA	2	SL-0086,SL-0198	0	NA	Cytoplasm:Cytosol	Cytosol	AB_2685762	Liver cancer:unfavourable (6.13e-4)	cerebellum:19.7,cerebral cortex:14.2,heart:12.7,kidney:14.5,liver:20.2,lung:12.8,midbrain:13.6,spleen:20.1	NA	AML:16.62,B-cells:22.46,CD34+:21.315,CD34+CD45RA-:21.415,Ery-I:19.45,Ery-II:22.625,Ery-III:10.67,Ery-IV:12.54,Gran-I:19.025,Gran-II:11.265,Gran-III:13.98,Gran-IV:18.455,Gran-V:30.065,Granulocytes:34.98,LSC_High:21.645,LSC_Low:13.68,LSC_Medium:17.56,Monocytes:16.09,nBM:8.54,PB_CD34+cells:24.19,Pre-B-I:32.465,Pre-B-II:20.9,T-cells:20.57,WBC:30.25
GNB4	0	NA	0	NA	1	GO:0070062	NA	Plasma membrane	AB_631542,AB_640712	Renal cancer:unfavourable (1.39e-6)	cerebellum:3.2,cerebral cortex:16.6,heart:11.0,kidney:5.0,liver:6.3,lung:14.3,midbrain:10.1,spleen:14.9	cerebellum(cells in granular layer):medium(supported),cerebellum(cells in molecular layer):medium(supported),cerebellum(Purkinje cells):low(supported),cerebral cortex(endothelial cells):low(supported),cerebral cortex(glial cells):low(supported),cerebral cortex(neuronal cells):medium(supported),cerebral cortex(neuropil):high(supported),heart muscle(myocytes):low(supported),kidney(cells in glomeruli):medium(supported),kidney(cells in tubules):high(supported),liver(bile duct cells):medium(supported),liver(hepatocytes):low(supported),lung(macrophages):medium(supported),lung(pneumocytes):medium(supported),spleen(cells in red pulp):medium(supported),spleen(cells in white pulp):medium(supported)	AML:17.87,B-cells:7.26,CD34+:21.92,CD34+CD45RA-:20.83,Ery-I:17.125,Ery-II:8.03,Ery-III:2.76,Ery-IV:11.655,Gran-I:26.305,Gran-II:25.85,Gran-III:23.625,Gran-IV:13.03,Gran-V:11.18,Granulocytes:15.64,LSC_High:18.775,LSC_Low:16.01,LSC_Medium:18.39,Monocytes:32.41,nBM:6.89,PB_CD34+cells:14.95,Pre-B-I:53.105,Pre-B-II:20.715,T-cells:0.46,WBC:20.59
XPO5	0	NA	3	SL-0190,SL-0191,SL-0086	0	NA	Nucleus:Nucleoplasm	Nucleoplasm	AB_1848330,AB_1848331,AB_10611245	Endometrial cancer:unfavourable (4.94e-7),Liver cancer:unfavourable (3.98e-8)	cerebellum:14.6,cerebral cortex:15.4,heart:8.9,kidney:10.0,liver:13.1,lung:9.4,midbrain:9.5,spleen:9.9	cerebellum(cells in granular layer):not detected(enhanced),cerebellum(cells in molecular layer):medium(enhanced),cerebellum(Purkinje cells):not detected(enhanced),cerebral cortex(endothelial cells):not detected(enhanced),cerebral cortex(glial cells):not detected(enhanced),cerebral cortex(neuronal cells):low(enhanced),cerebral cortex(neuropil):not detected(enhanced),heart muscle(myocytes):not detected(enhanced),kidney(cells in glomeruli):not detected(enhanced),kidney(cells in tubules):low(enhanced),liver(bile duct cells):not detected(enhanced),liver(hepatocytes):not detected(enhanced),lung(macrophages):low(enhanced),lung(pneumocytes):low(enhanced),spleen(cells in red pulp):not detected(enhanced),spleen(cells in white pulp):not detected(enhanced)	AML:16.9,B-cells:16.36,CD34+:22.55,CD34+CD45RA-:29.145,Ery-I:24.36,Ery-II:25.04,Ery-III:3.45,Ery-IV:14.845,Gran-I:12.39,Gran-II:6.94,Gran-III:5.88,Gran-IV:3.79,Gran-V:1.98,Granulocytes:1.12,LSC_High:29.665,LSC_Low:19.68,LSC_Medium:21.43,Monocytes:12.87,nBM:14.47,PB_CD34+cells:20.1,Pre-B-I:10.905,Pre-B-II:9.345,T-cells:21.49,WBC:11.83
GRPEL1	0	NA	1	SL-0173	0	NA	Mitochondrion	Mitochondria	AB_10672359	Renal cancer:favourable (2.00e-6)	cerebellum:10.6,cerebral cortex:15.2,heart:22.8,kidney:22.6,liver:46.8,lung:8.1,midbrain:12.5,spleen:17.2	cerebellum(cells in granular layer):medium(supported),cerebellum(cells in molecular layer):medium(supported),cerebellum(Purkinje cells):medium(supported),cerebral cortex(endothelial cells):not detected(supported),cerebral cortex(glial cells):low(supported),cerebral cortex(neuronal cells):medium(supported),cerebral cortex(neuropil):low(supported),heart muscle(myocytes):medium(supported),kidney(cells in glomeruli):not detected(supported),kidney(cells in tubules):high(supported),liver(bile duct cells):not detected(supported),liver(hepatocytes):medium(supported),lung(macrophages):high(supported),lung(pneumocytes):medium(supported),spleen(cells in red pulp):medium(supported),spleen(cells in white pulp):high(supported)	AML:27.16,B-cells:14.52,CD34+:9.555,CD34+CD45RA-:10.39,Ery-I:21.78,Ery-II:34.385,Ery-III:7.15,Ery-IV:50.65,Gran-I:9.75,Gran-II:21.75,Gran-III:27.28,Gran-IV:32.675,Gran-V:38.46,Granulocytes:8.17,LSC_High:16.5,LSC_Low:22.49,LSC_Medium:21.4,Monocytes:23.19,nBM:24.99,PB_CD34+cells:11.75,Pre-B-I:14.32,Pre-B-II:15.02,T-cells:19.36,WBC:17.01
C12orf10	0	NA	3	SL-0190,SL-0191,SL-0173	0	NA	Nucleus:Nucleoplasm	Nucleoplasm		NA	cerebellum:18.4,cerebral cortex:32.2,heart:20.2,kidney:18.8,liver:15.7,lung:13.0,midbrain:25.0,spleen:12.1	cerebellum(cells in granular layer):medium(approved),cerebellum(cells in molecular layer):medium(approved),cerebellum(Purkinje cells):medium(approved),cerebral cortex(endothelial cells):low(approved),cerebral cortex(glial cells):low(approved),cerebral cortex(neuronal cells):medium(approved),cerebral cortex(neuropil):low(approved),heart muscle(myocytes):low(approved),kidney(cells in glomeruli):low(approved),kidney(cells in tubules):medium(approved),liver(bile duct cells):low(approved),liver(hepatocytes):medium(approved),lung(macrophages):medium(approved),lung(pneumocytes):not detected(approved),spleen(cells in red pulp):not detected(approved),spleen(cells in white pulp):low(approved)	AML:35.57,B-cells:31.19,CD34+:57.065,CD34+CD45RA-:59.815,Ery-I:39.21,Ery-II:31.885,Ery-III:9.97,Ery-IV:28.79,Gran-I:30.445,Gran-II:12.57,Gran-III:9.685,Gran-IV:10.135,Gran-V:14.33,Granulocytes:16.15,LSC_High:42.165,LSC_Low:38.08,LSC_Medium:40.19,Monocytes:44.76,nBM:31.28,PB_CD34+cells:57.81,Pre-B-I:30.41,Pre-B-II:26.125,T-cells:39.03,WBC:24.16
SCPEP1	0	NA	1	SL-0132	2	GO:0070062,SL-0243	NA	Golgi apparatus	AB_10673605,AB_2683365	Liver cancer:unfavourable (1.96e-5)	cerebellum:8.8,cerebral cortex:14.8,heart:25.0,kidney:24.8,liver:8.7,lung:25.6,midbrain:12.2,spleen:22.3	cerebellum(cells in granular layer):not detected(enhanced),cerebellum(cells in molecular layer):not detected(enhanced),cerebellum(Purkinje cells):not detected(enhanced),cerebral cortex(endothelial cells):low(enhanced),cerebral cortex(glial cells):not detected(enhanced),cerebral cortex(neuronal cells):medium(enhanced),cerebral cortex(neuropil):not detected(enhanced),heart muscle(myocytes):medium(enhanced),kidney(cells in glomeruli):not detected(enhanced),kidney(cells in tubules):high(enhanced),liver(bile duct cells):low(enhanced),liver(hepatocytes):high(enhanced),lung(macrophages):high(enhanced),lung(pneumocytes):not detected(enhanced),spleen(cells in red pulp):not detected(enhanced),spleen(cells in white pulp):not detected(enhanced)	AML:61,B-cells:118.69,CD34+:14.205,CD34+CD45RA-:7.37,Ery-I:37.275,Ery-II:181.92,Ery-III:144,Ery-IV:160.525,Gran-I:22.24,Gran-II:73.765,Gran-III:133.32,Gran-IV:147.225,Gran-V:47.59,Granulocytes:44.32,LSC_High:13.915,LSC_Low:38.96,LSC_Medium:31.44,Monocytes:326.55,nBM:94,PB_CD34+cells:8.71,Pre-B-I:31.06,Pre-B-II:39.02,T-cells:18.04,WBC:136.55
CACYBP	0	NA	3	SL-0086,SL-0190,SL-0191	1	GO:0070062	Cytoplasm:Cytosol	Cytosol	AB_1845878,AB_2683318	Liver cancer:unfavourable (1.12e-6),Ovarian cancer:favourable (1.39e-5),Renal cancer:unfavourable (1.25e-4)	cerebellum:36.1,cerebral cortex:46.5,heart:13.0,kidney:23.4,liver:18.5,lung:13.3,midbrain:33.8,spleen:13.3	cerebellum(cells in granular layer):medium(approved),cerebellum(cells in molecular layer):high(approved),cerebellum(Purkinje cells):high(approved),cerebral cortex(endothelial cells):low(approved),cerebral cortex(glial cells):low(approved),cerebral cortex(neuronal cells):high(approved),cerebral cortex(neuropil):medium(approved),heart muscle(myocytes):not detected(approved),kidney(cells in glomeruli):low(approved),kidney(cells in tubules):medium(approved),liver(bile duct cells):medium(approved),liver(hepatocytes):not detected(approved),lung(macrophages):low(approved),lung(pneumocytes):not detected(approved),spleen(cells in red pulp):low(approved),spleen(cells in white pulp):medium(approved)	AML:67.91,B-cells:52.12,CD34+:65.385,CD34+CD45RA-:61.125,Ery-I:121.595,Ery-II:135.84,Ery-III:22.44,Ery-IV:56.645,Gran-I:67.89,Gran-II:43.13,Gran-III:48.365,Gran-IV:38.67,Gran-V:26.61,Granulocytes:25.61,LSC_High:78.84,LSC_Low:74.58,LSC_Medium:73.71,Monocytes:48.9,nBM:62.78,PB_CD34+cells:53.11,Pre-B-I:123.935,Pre-B-II:115.605,T-cells:69.12,WBC:44.52
RDH14	1	GO:0016020>16210410	2	SL-0095,SL-0190	0	NA	NA	Nucleoplasm	AB_2683209	NA	cerebellum:14.2,cerebral cortex:15.4,heart:29.0,kidney:23.0,liver:22.1,lung:12.5,midbrain:11.7,spleen:15.4	cerebellum(cells in granular layer):high(approved),cerebellum(cells in molecular layer):medium(approved),cerebellum(Purkinje cells):medium(approved),cerebral cortex(endothelial cells):not detected(approved),cerebral cortex(glial cells):not detected(approved),cerebral cortex(neuronal cells):high(approved),cerebral cortex(neuropil):medium(approved),heart muscle(myocytes):high(approved),kidney(cells in glomeruli):low(approved),kidney(cells in tubules):high(approved),liver(bile duct cells):medium(approved),liver(hepatocytes):medium(approved),lung(macrophages):medium(approved),lung(pneumocytes):medium(approved),spleen(cells in red pulp):low(approved),spleen(cells in white pulp):low(approved)	AML:11.86,B-cells:16.33,CD34+:13.36,CD34+CD45RA-:12.67,Ery-I:18.365,Ery-II:14.985,Ery-III:8.9,Ery-IV:14.59,Gran-I:13.68,Gran-II:5.76,Gran-III:4.505,Gran-IV:2.455,Gran-V:0.37,Granulocytes:0.28,LSC_High:16.705,LSC_Low:11.39,LSC_Medium:10.99,Monocytes:9.12,nBM:7.7,PB_CD34+cells:11.78,Pre-B-I:23.43,Pre-B-II:16.94,T-cells:17.7,WBC:9.21
PARVG	5	GO:0005925>21873635	1	SL-0090	0	NA	NA	NA	AB_2674063,AB_10601242	Endometrial cancer:favourable (4.44e-6),Renal cancer:unfavourable (3.43e-6)	cerebellum:1.2,cerebral cortex:3.1,heart:3.5,kidney:3.1,liver:3.1,lung:13.1,midbrain:8.9,spleen:27.7	cerebellum(cells in granular layer):medium(uncertain),cerebellum(cells in molecular layer):low(uncertain),cerebellum(Purkinje cells):low(uncertain),cerebral cortex(endothelial cells):not detected(uncertain),cerebral cortex(glial cells):not detected(uncertain),cerebral cortex(neuronal cells):medium(uncertain),cerebral cortex(neuropil):medium(uncertain),heart muscle(myocytes):medium(uncertain),kidney(cells in glomeruli):medium(uncertain),kidney(cells in tubules):medium(uncertain),liver(bile duct cells):low(uncertain),liver(hepatocytes):not detected(uncertain),lung(macrophages):medium(uncertain),lung(pneumocytes):low(uncertain),spleen(cells in red pulp):medium(uncertain),spleen(cells in white pulp):medium(uncertain)	AML:176.65,B-cells:205.55,CD34+:157.885,CD34+CD45RA-:161.78,Ery-I:43.135,Ery-II:10.215,Ery-III:1.24,Ery-IV:127.6,Gran-I:145.555,Gran-II:100.57,Gran-III:123.35,Gran-IV:123.68,Gran-V:147.945,Granulocytes:284.42,LSC_High:214.37,LSC_Low:190.48,LSC_Medium:189.86,Monocytes:293.12,nBM:122.71,PB_CD34+cells:144.7,Pre-B-I:149.655,Pre-B-II:42.35,T-cells:160.12,WBC:226.65
SPC25	0	NA	1	SL-0191	0	NA	Cytoplasm:Cytosol	Cytosol	AB_2679952	Endometrial cancer:unfavourable (8.61e-5),Liver cancer:unfavourable (4.74e-6),Lung cancer:unfavourable (9.44e-5)	cerebellum:0.4,cerebral cortex:3.5,heart:1.1,kidney:1.5,liver:1.6,lung:1.9,midbrain:1.2,spleen:4.1	cerebellum(cells in granular layer):not detected(enhanced),cerebellum(cells in molecular layer):not detected(enhanced),cerebellum(Purkinje cells):not detected(enhanced),cerebral cortex(endothelial cells):not detected(enhanced),cerebral cortex(glial cells):not detected(enhanced),cerebral cortex(neuronal cells):not detected(enhanced),cerebral cortex(neuropil):not detected(enhanced),heart muscle(myocytes):not detected(enhanced),kidney(cells in glomeruli):not detected(enhanced),kidney(cells in tubules):low(enhanced),liver(bile duct cells):not detected(enhanced),liver(hepatocytes):not detected(enhanced),lung(macrophages):not detected(enhanced),lung(pneumocytes):not detected(enhanced),spleen(cells in red pulp):low(enhanced),spleen(cells in white pulp):low(enhanced)	AML:3.71,B-cells:0.15,CD34+:1.61,CD34+CD45RA-:2.145,Ery-I:9.945,Ery-II:17.355,Ery-III:21.1,Ery-IV:3.905,Gran-I:7.025,Gran-II:7.4,Gran-III:15.43,Gran-IV:1.42,Gran-V:0.255,Granulocytes:0.09,LSC_High:2.145,LSC_Low:4.45,LSC_Medium:3.16,Monocytes:0,nBM:7.34,PB_CD34+cells:0.33,Pre-B-I:16.255,Pre-B-II:21.525,T-cells:0.06,WBC:0.37
ETNK1	4	GO:0016020>19946888	2	SL-0190,SL-0086	0	NA	Membrane:Endomembrane system:Cell membrane,Cytoplasm:Cytosol	Plasma membrane, Cytosol	AB_2668349	Liver cancer:unfavourable (5.85e-4),Urothelial cancer:favourable (1.75e-4)	cerebellum:19.7,cerebral cortex:22.2,heart:10.4,kidney:22.0,liver:30.2,lung:19.6,midbrain:17.2,spleen:18.3	cerebellum(cells in granular layer):not detected(approved),cerebellum(cells in molecular layer):medium(approved),cerebellum(Purkinje cells):medium(approved),cerebral cortex(endothelial cells):not detected(approved),cerebral cortex(glial cells):low(approved),cerebral cortex(neuronal cells):medium(approved),cerebral cortex(neuropil):low(approved),heart muscle(myocytes):medium(approved),kidney(cells in glomeruli):not detected(approved),kidney(cells in tubules):medium(approved),liver(bile duct cells):not detected(approved),liver(hepatocytes):medium(approved),lung(macrophages):low(approved),lung(pneumocytes):not detected(approved),spleen(cells in red pulp):not detected(approved),spleen(cells in white pulp):not detected(approved)	AML:17.08,B-cells:16.57,CD34+:18.42,CD34+CD45RA-:23.03,Ery-I:21.04,Ery-II:16.485,Ery-III:10.97,Ery-IV:19.32,Gran-I:16.745,Gran-II:10.715,Gran-III:12.88,Gran-IV:13.09,Gran-V:16.11,Granulocytes:10.14,LSC_High:21.13,LSC_Low:16.85,LSC_Medium:18.88,Monocytes:14.69,nBM:11.03,PB_CD34+cells:17.15,Pre-B-I:18.97,Pre-B-II:14.525,T-cells:15.9,WBC:14.82
TMEM165	1	NA	4	SL-0132,SL-0134,SL-0267,CVTO_0007	0	NA	Golgi apparatus	Golgi apparatus	AB_10675793,AB_2732682	Liver cancer:unfavourable (2.08e-5),Renal cancer:unfavourable (1.18e-8)	cerebellum:11.3,cerebral cortex:26.1,heart:23.9,kidney:26.7,liver:11.9,lung:30.4,midbrain:65.8,spleen:22.6	cerebellum(cells in granular layer):not detected(supported),cerebellum(cells in molecular layer):medium(supported),cerebellum(Purkinje cells):high(supported),cerebral cortex(endothelial cells):medium(supported),cerebral cortex(glial cells):medium(supported),cerebral cortex(neuronal cells):medium(supported),cerebral cortex(neuropil):low(supported),heart muscle(myocytes):low(supported),kidney(cells in glomeruli):medium(supported),kidney(cells in tubules):medium(supported),liver(bile duct cells):not detected(supported),liver(hepatocytes):not detected(supported),lung(macrophages):medium(supported),lung(pneumocytes):medium(supported),spleen(cells in red pulp):medium(supported),spleen(cells in white pulp):low(supported)	AML:48.13,B-cells:38.9,CD34+:29.415,CD34+CD45RA-:38.24,Ery-I:37.13,Ery-II:35.915,Ery-III:13.34,Ery-IV:34.525,Gran-I:35.565,Gran-II:14.885,Gran-III:10.665,Gran-IV:15.28,Gran-V:34.87,Granulocytes:54.96,LSC_High:51.27,LSC_Low:49.76,LSC_Medium:49.77,Monocytes:89.3,nBM:30.79,PB_CD34+cells:47.51,Pre-B-I:29.565,Pre-B-II:21.15,T-cells:32.39,WBC:66.44
APOBEC3G	0	NA	2	SL-0086,SL-0191	0	NA	NA	Nucleoplasm, Cytosol	AB_1078175	Breast cancer:favourable (4.78e-4),Cervical cancer:favourable (4.70e-4),Endometrial cancer:favourable (6.03e-5),Renal cancer:unfavourable (8.66e-13),Urothelial cancer:favourable (6.30e-4)	cerebellum:1.4,cerebral cortex:1.8,heart:4.6,kidney:4.1,liver:4.1,lung:5.1,midbrain:2.5,spleen:18.9	cerebellum(cells in granular layer):not detected(enhanced),cerebellum(cells in molecular layer):not detected(enhanced),cerebellum(Purkinje cells):not detected(enhanced),cerebral cortex(endothelial cells):not detected(enhanced),cerebral cortex(glial cells):not detected(enhanced),cerebral cortex(neuronal cells):not detected(enhanced),cerebral cortex(neuropil):not detected(enhanced),heart muscle(myocytes):low(enhanced),kidney(cells in glomeruli):low(enhanced),kidney(cells in tubules):low(enhanced),liver(bile duct cells):not detected(enhanced),liver(hepatocytes):low(enhanced),lung(macrophages):low(enhanced),lung(pneumocytes):not detected(enhanced),spleen(cells in red pulp):medium(enhanced),spleen(cells in white pulp):low(enhanced)	AML:20.32,B-cells:81.4,CD34+:22.585,CD34+CD45RA-:20.36,Ery-I:10.44,Ery-II:7.925,Ery-III:2.44,Ery-IV:17.89,Gran-I:10.735,Gran-II:6.445,Gran-III:15.785,Gran-IV:29.485,Gran-V:15.09,Granulocytes:19.79,LSC_High:30.48,LSC_Low:21.55,LSC_Medium:24.65,Monocytes:36.18,nBM:23.98,PB_CD34+cells:33.16,Pre-B-I:21.665,Pre-B-II:21.735,T-cells:85.63,WBC:56.36
SLC25A19	0	NA	0	NA	0	NA	NA	NA	NA	Endometrial cancer:unfavourable (8.72e-5),Liver cancer:unfavourable (1.21e-7)	cerebellum:9.0,cerebral cortex:10.9,heart:7.9,kidney:9.1,liver:9.2,lung:10.7,midbrain:9.6,spleen:12.2	NA	AML:10.31,B-cells:18.46,CD34+:8.67,CD34+CD45RA-:12.77,Ery-I:4.675,Ery-II:7.595,Ery-III:1.48,Ery-IV:3.28,Gran-I:4.05,Gran-II:2.505,Gran-III:0.92,Gran-IV:0.515,Gran-V:0.93,Granulocytes:0.97,LSC_High:14.185,LSC_Low:13.97,LSC_Medium:14.14,Monocytes:13.23,nBM:12.02,PB_CD34+cells:13.15,Pre-B-I:4.585,Pre-B-II:5.485,T-cells:9.21,WBC:9.67
EML4	2	GO:0016020>19946888	1	SL-0090	0	NA	NA	Microtubules	AB_2675251,AB_10671968,AB_2685474	NA	cerebellum:4.6,cerebral cortex:5.2,heart:6.5,kidney:11.7,liver:26.4,lung:19.3,midbrain:4.6,spleen:30.9	cerebellum(cells in granular layer):not detected(enhanced),cerebellum(cells in molecular layer):not detected(enhanced),cerebellum(Purkinje cells):medium(enhanced),cerebral cortex(endothelial cells):low(enhanced),cerebral cortex(glial cells):low(enhanced),cerebral cortex(neuronal cells):medium(enhanced),cerebral cortex(neuropil):not detected(enhanced),heart muscle(myocytes):not detected(enhanced),kidney(cells in glomeruli):medium(enhanced),kidney(cells in tubules):high(enhanced),liver(bile duct cells):high(enhanced),liver(hepatocytes):high(enhanced),lung(macrophages):high(enhanced),lung(pneumocytes):not detected(enhanced),spleen(cells in red pulp):medium(enhanced),spleen(cells in white pulp):high(enhanced)	AML:11.07,B-cells:53.03,CD34+:13.755,CD34+CD45RA-:13.585,Ery-I:14.435,Ery-II:7.48,Ery-III:2.68,Ery-IV:72.405,Gran-I:14.07,Gran-II:41.155,Gran-III:100.7,Gran-IV:104.165,Gran-V:58.92,Granulocytes:42.18,LSC_High:9.22,LSC_Low:7.88,LSC_Medium:9.71,Monocytes:19.19,nBM:11.45,PB_CD34+cells:11.19,Pre-B-I:21.405,Pre-B-II:35.98,T-cells:75.41,WBC:43.66
CBX8	0	NA	2	SL-0190,SL-0191	0	NA	Nucleus:Nucleoplasm	Nucleoplasm	AB_10601252	Liver cancer:unfavourable (3.94e-6),Pancreatic cancer:favourable (3.84e-5),Renal cancer:unfavourable (5.39e-7)	cerebellum:4.4,cerebral cortex:7.2,heart:4.8,kidney:6.9,liver:7.8,lung:6.2,midbrain:4.5,spleen:4.3	cerebellum(cells in granular layer):low(approved),cerebellum(cells in molecular layer):not detected(approved),cerebellum(Purkinje cells):medium(approved),cerebral cortex(endothelial cells):not detected(approved),cerebral cortex(glial cells):low(approved),cerebral cortex(neuronal cells):low(approved),cerebral cortex(neuropil):low(approved),heart muscle(myocytes):medium(approved),kidney(cells in glomeruli):not detected(approved),kidney(cells in tubules):medium(approved),liver(bile duct cells):not detected(approved),liver(hepatocytes):not detected(approved),lung(macrophages):low(approved),lung(pneumocytes):not detected(approved),spleen(cells in red pulp):medium(approved),spleen(cells in white pulp):not detected(approved)	AML:2.41,B-cells:1.45,CD34+:0.97,CD34+CD45RA-:1.31,Ery-I:0.94,Ery-II:2.15,Ery-III:0.07,Ery-IV:0.63,Gran-I:0.915,Gran-II:0.485,Gran-III:0.6,Gran-IV:2.555,Gran-V:6.7,Granulocytes:4.39,LSC_High:2.175,LSC_Low:2.12,LSC_Medium:2.52,Monocytes:3.92,nBM:1.38,PB_CD34+cells:3.17,Pre-B-I:0.59,Pre-B-II:0.655,T-cells:1.19,WBC:3.38
MCCC2	0	NA	1	SL-0173	0	NA	Mitochondrion	NA	NA	NA	NA	NA	NA
NCOA5	0	NA	2	SL-0191,SL-0090	1	GO:0005615	Nucleus	Nucleoplasm, Actin filaments	AB_2681058	Liver cancer:unfavourable (1.41e-5),Lung cancer:favourable (8.07e-4),Pancreatic cancer:favourable (1.09e-4)	cerebellum:31.2,cerebral cortex:25.6,heart:13.8,kidney:14.1,liver:12.9,lung:21.7,midbrain:14.6,spleen:23.3	cerebellum(cells in granular layer):high(uncertain),cerebellum(cells in molecular layer):high(uncertain),cerebellum(Purkinje cells):high(uncertain),cerebral cortex(endothelial cells):not detected(uncertain),cerebral cortex(glial cells):low(uncertain),cerebral cortex(neuronal cells):high(uncertain),cerebral cortex(neuropil):low(uncertain),heart muscle(myocytes):high(uncertain),kidney(cells in glomeruli):medium(uncertain),kidney(cells in tubules):medium(uncertain),liver(bile duct cells):medium(uncertain),liver(hepatocytes):medium(uncertain),lung(macrophages):medium(uncertain),lung(pneumocytes):high(uncertain),spleen(cells in red pulp):medium(uncertain),spleen(cells in white pulp):medium(uncertain)	AML:9.36,B-cells:25.45,CD34+:10.71,CD34+CD45RA-:13.075,Ery-I:15.14,Ery-II:14.11,Ery-III:2.4,Ery-IV:14.46,Gran-I:11.4,Gran-II:6.05,Gran-III:6.825,Gran-IV:3.855,Gran-V:3.75,Granulocytes:6.53,LSC_High:12.575,LSC_Low:8.67,LSC_Medium:11.04,Monocytes:15.23,nBM:12.64,PB_CD34+cells:15.15,Pre-B-I:22.015,Pre-B-II:27.385,T-cells:22.22,WBC:15.98
MOV10	0	NA	2	SL-0191,SL-0086	1	GO:0005615	NA	Cytosol	AB_2673966	Liver cancer:unfavourable (3.44e-4),Renal cancer:unfavourable (1.48e-11)	cerebellum:1.9,cerebral cortex:6.3,heart:5.8,kidney:13.3,liver:19.4,lung:9.7,midbrain:5.9,spleen:12.9	NA	AML:31.18,B-cells:21.18,CD34+:47.45,CD34+CD45RA-:49.145,Ery-I:21.57,Ery-II:26.51,Ery-III:10.75,Ery-IV:34.47,Gran-I:24.845,Gran-II:4.44,Gran-III:4.85,Gran-IV:2.285,Gran-V:9.07,Granulocytes:17.53,LSC_High:50.785,LSC_Low:29.5,LSC_Medium:34.72,Monocytes:23.13,nBM:23.94,PB_CD34+cells:36.54,Pre-B-I:78.855,Pre-B-II:48.99,T-cells:59.6,WBC:32.47
METTL14	0	NA	2	SL-0190,SL-0191	0	NA	Nucleus:Nucleoplasm	Nucleoplasm	AB_10672401	Renal cancer:favourable (1.46e-5)	cerebellum:25.9,cerebral cortex:19.4,heart:12.3,kidney:17.4,liver:22.0,lung:13.9,midbrain:16.4,spleen:17.3	cerebellum(cells in granular layer):medium(supported),cerebellum(cells in molecular layer):medium(supported),cerebellum(Purkinje cells):medium(supported),cerebral cortex(endothelial cells):medium(supported),cerebral cortex(glial cells):medium(supported),cerebral cortex(neuronal cells):medium(supported),cerebral cortex(neuropil):not detected(supported),heart muscle(myocytes):low(supported),kidney(cells in glomeruli):medium(supported),kidney(cells in tubules):medium(supported),liver(bile duct cells):not detected(supported),liver(hepatocytes):not detected(supported),lung(macrophages):not detected(supported),lung(pneumocytes):low(supported),spleen(cells in red pulp):low(supported),spleen(cells in white pulp):low(supported)	AML:18.09,B-cells:20.94,CD34+:10.52,CD34+CD45RA-:12.325,Ery-I:43.2,Ery-II:23.11,Ery-III:4.13,Ery-IV:27.75,Gran-I:28.895,Gran-II:15.77,Gran-III:14.975,Gran-IV:16.43,Gran-V:16.085,Granulocytes:10.88,LSC_High:17.295,LSC_Low:18.26,LSC_Medium:17.25,Monocytes:20.12,nBM:9.38,PB_CD34+cells:17.85,Pre-B-I:31.365,Pre-B-II:40.72,T-cells:24.51,WBC:23.95
CWC22	0	NA	1	SL-0191	0	NA	Nucleus:Nucleus speckle	Nuclear speckles	AB_10669913	Liver cancer:unfavourable (7.42e-4),Renal cancer:unfavourable (7.76e-5)	cerebellum:33.5,cerebral cortex:24.6,heart:14.8,kidney:17.2,liver:20.7,lung:14.7,midbrain:14.4,spleen:20.5	cerebellum(cells in granular layer):medium(approved),cerebellum(cells in molecular layer):high(approved),cerebellum(Purkinje cells):high(approved),cerebral cortex(endothelial cells):medium(approved),cerebral cortex(glial cells):high(approved),cerebral cortex(neuronal cells):high(approved),cerebral cortex(neuropil):medium(approved),heart muscle(myocytes):high(approved),kidney(cells in glomeruli):high(approved),kidney(cells in tubules):high(approved),liver(bile duct cells):medium(approved),liver(hepatocytes):high(approved),lung(macrophages):high(approved),lung(pneumocytes):medium(approved),spleen(cells in red pulp):medium(approved),spleen(cells in white pulp):medium(approved)	AML:9.15,B-cells:14.97,CD34+:9.965,CD34+CD45RA-:11.595,Ery-I:10.91,Ery-II:12.835,Ery-III:4.95,Ery-IV:13.765,Gran-I:10.335,Gran-II:8.755,Gran-III:10.95,Gran-IV:13.285,Gran-V:17.86,Granulocytes:16.53,LSC_High:9.275,LSC_Low:8.06,LSC_Medium:9.23,Monocytes:15.8,nBM:6.58,PB_CD34+cells:13.03,Pre-B-I:12.87,Pre-B-II:15.765,T-cells:16.03,WBC:20.57
CHD8	0	NA	2	SL-0190,SL-0191	0	NA	Nucleus:Nucleoplasm	Nucleoplasm	AB_2681754	Liver cancer:unfavourable (4.94e-4),Ovarian cancer:favourable (8.35e-4)	cerebellum:28.9,cerebral cortex:25.7,heart:12.3,kidney:14.0,liver:11.2,lung:15.5,midbrain:15.4,spleen:19.2	NA	AML:39.56,B-cells:43.39,CD34+:43.615,CD34+CD45RA-:48.915,Ery-I:49.36,Ery-II:30.815,Ery-III:17.81,Ery-IV:68.215,Gran-I:43.045,Gran-II:37.115,Gran-III:47.395,Gran-IV:55.65,Gran-V:61.455,Granulocytes:50.75,LSC_High:47.26,LSC_Low:37.77,LSC_Medium:41.31,Monocytes:35.61,nBM:29.02,PB_CD34+cells:44.84,Pre-B-I:72.11,Pre-B-II:82.835,T-cells:49.98,WBC:50.09
GPN1	0	NA	4	SL-0190,SL-0173,SL-0086,SL-0191	0	NA	Nucleus:Nucleoplasm,Cytoplasm:Cytosol	Nucleoplasm, Cytosol	AB_477173,AB_2675318,AB_10672230	Endometrial cancer:unfavourable (2.88e-5),Liver cancer:unfavourable (1.71e-5)	cerebellum:22.9,cerebral cortex:27.2,heart:21.5,kidney:29.7,liver:29.2,lung:18.2,midbrain:20.0,spleen:26.6	cerebellum(cells in granular layer):medium(uncertain),cerebellum(cells in molecular layer):low(uncertain),cerebellum(Purkinje cells):high(uncertain),cerebral cortex(endothelial cells):not detected(uncertain),cerebral cortex(glial cells):not detected(uncertain),cerebral cortex(neuronal cells):low(uncertain),cerebral cortex(neuropil):medium(uncertain),heart muscle(myocytes):medium(uncertain),kidney(cells in glomeruli):low(uncertain),kidney(cells in tubules):medium(uncertain),liver(bile duct cells):low(uncertain),liver(hepatocytes):not detected(uncertain),lung(macrophages):high(uncertain),lung(pneumocytes):not detected(uncertain),spleen(cells in red pulp):not detected(uncertain),spleen(cells in white pulp):not detected(uncertain)	AML:26.23,B-cells:19.58,CD34+:28.815,CD34+CD45RA-:28.095,Ery-I:33.73,Ery-II:25.495,Ery-III:7.31,Ery-IV:21.035,Gran-I:23.095,Gran-II:15.24,Gran-III:20.855,Gran-IV:17.065,Gran-V:7.185,Granulocytes:2.17,LSC_High:38.815,LSC_Low:29.57,LSC_Medium:33.43,Monocytes:24.7,nBM:19.04,PB_CD34+cells:30.39,Pre-B-I:32.35,Pre-B-II:30.51,T-cells:24.8,WBC:17.89
SDF2L1	3	NA	0	NA	0	NA	NA	NA	AB_1079888	Endometrial cancer:favourable (4.98e-5)	cerebellum:3.6,cerebral cortex:6.5,heart:11.2,kidney:13.3,liver:44.2,lung:11.3,midbrain:11.2,spleen:18.2	cerebellum(cells in granular layer):not detected(approved),cerebellum(cells in molecular layer):low(approved),cerebellum(Purkinje cells):low(approved),cerebral cortex(endothelial cells):low(approved),cerebral cortex(glial cells):low(approved),cerebral cortex(neuronal cells):high(approved),cerebral cortex(neuropil):low(approved),heart muscle(myocytes):not detected(approved),kidney(cells in glomeruli):low(approved),kidney(cells in tubules):medium(approved),liver(bile duct cells):not detected(approved),liver(hepatocytes):medium(approved),lung(macrophages):high(approved),lung(pneumocytes):medium(approved),spleen(cells in red pulp):medium(approved),spleen(cells in white pulp):low(approved)	AML:28.17,B-cells:25.83,CD34+:13.405,CD34+CD45RA-:17.25,Ery-I:28.955,Ery-II:26.26,Ery-III:6.51,Ery-IV:32.81,Gran-I:38.15,Gran-II:28.225,Gran-III:9.41,Gran-IV:2.075,Gran-V:4.455,Granulocytes:3.44,LSC_High:25.285,LSC_Low:36.91,LSC_Medium:24,Monocytes:23.77,nBM:46.35,PB_CD34+cells:9.7,Pre-B-I:8.32,Pre-B-II:17.6,T-cells:30.06,WBC:16.04
XAB2	2	GO:0016020>19946888	1	SL-0191	0	NA	NA	Nucleoplasm	AB_2680512	Cervical cancer:favourable (4.04e-4),Endometrial cancer:favourable (4.96e-4),Pancreatic cancer:favourable (7.47e-4)	cerebellum:22.9,cerebral cortex:22.6,heart:17.5,kidney:20.1,liver:24.6,lung:13.0,midbrain:16.8,spleen:18.8	NA	AML:30.51,B-cells:45.5,CD34+:39.935,CD34+CD45RA-:49.02,Ery-I:47.365,Ery-II:48.505,Ery-III:45.41,Ery-IV:76.515,Gran-I:30.545,Gran-II:28.96,Gran-III:53.745,Gran-IV:64.44,Gran-V:90.78,Granulocytes:26.73,LSC_High:37.655,LSC_Low:31.83,LSC_Medium:37.14,Monocytes:38.87,nBM:31.39,PB_CD34+cells:38.95,Pre-B-I:79.27,Pre-B-II:75.925,T-cells:48.42,WBC:26.85
PREB	1	GO:0016020>19946888	4	SL-0095,SL-0097,SL-0191,CVTO_0007	0	NA	NA	Endoplasmic reticulum	AB_1855694,AB_1855695	NA	cerebellum:13.8,cerebral cortex:16.9,heart:19.5,kidney:21.2,liver:70.1,lung:12.9,midbrain:13.0,spleen:19.8	cerebellum(cells in granular layer):low(uncertain),cerebellum(cells in molecular layer):medium(uncertain),cerebellum(Purkinje cells):medium(uncertain),cerebral cortex(endothelial cells):low(uncertain),cerebral cortex(glial cells):low(uncertain),cerebral cortex(neuronal cells):high(uncertain),cerebral cortex(neuropil):high(uncertain),heart muscle(myocytes):medium(uncertain),kidney(cells in glomeruli):medium(uncertain),kidney(cells in tubules):high(uncertain),liver(bile duct cells):medium(uncertain),liver(hepatocytes):medium(uncertain),lung(macrophages):high(uncertain),lung(pneumocytes):high(uncertain),spleen(cells in red pulp):medium(uncertain),spleen(cells in white pulp):not detected(uncertain)	AML:21.02,B-cells:39.56,CD34+:16.405,CD34+CD45RA-:20.625,Ery-I:11.04,Ery-II:19.525,Ery-III:4.14,Ery-IV:8.85,Gran-I:12.175,Gran-II:11.46,Gran-III:13.57,Gran-IV:20.755,Gran-V:12.915,Granulocytes:17.8,LSC_High:37.18,LSC_Low:27.75,LSC_Medium:28.41,Monocytes:45.95,nBM:37.95,PB_CD34+cells:24.57,Pre-B-I:4.145,Pre-B-II:5.43,T-cells:42.18,WBC:36.74
SRA1	5	NA	4	SL-0190,SL-0090,SL-0191,SL-0086	0	NA	Nucleus:Nucleoplasm	Nucleoplasm	AB_2679013	Endometrial cancer:favourable (8.01e-6)	cerebellum:13.3,cerebral cortex:3.5,heart:4.3,kidney:3.5,liver:14.4,lung:4.4,midbrain:2.2,spleen:5.7	cerebellum(cells in granular layer):low(approved),cerebellum(cells in molecular layer):medium(approved),cerebellum(Purkinje cells):medium(approved),cerebral cortex(endothelial cells):medium(approved),cerebral cortex(glial cells):medium(approved),cerebral cortex(neuronal cells):high(approved),cerebral cortex(neuropil):low(approved),heart muscle(myocytes):medium(approved),kidney(cells in glomeruli):high(approved),kidney(cells in tubules):high(approved),liver(bile duct cells):medium(approved),liver(hepatocytes):medium(approved),lung(macrophages):high(approved),lung(pneumocytes):high(approved),spleen(cells in red pulp):medium(approved),spleen(cells in white pulp):medium(approved)	AML:22.93,B-cells:19.37,CD34+:16.165,CD34+CD45RA-:16.82,Ery-I:16.86,Ery-II:21.885,Ery-III:9.72,Ery-IV:39.15,Gran-I:14.585,Gran-II:14.525,Gran-III:30.595,Gran-IV:67.58,Gran-V:85.75,Granulocytes:50.62,LSC_High:20.61,LSC_Low:23.83,LSC_Medium:23.39,Monocytes:46.58,nBM:22.18,PB_CD34+cells:14.56,Pre-B-I:11.33,Pre-B-II:17.895,T-cells:19.36,WBC:34.73
ATP13A1	9	NA	1	SL-0097	0	NA	NA	Vesicles	AB_2674048	Renal cancer:unfavourable (6.51e-4)	cerebellum:19.9,cerebral cortex:22.4,heart:11.4,kidney:17.6,liver:22.9,lung:15.6,midbrain:21.6,spleen:29.9	cerebellum(cells in granular layer):not detected(approved),cerebellum(cells in molecular layer):not detected(approved),cerebellum(Purkinje cells):not detected(approved),cerebral cortex(endothelial cells):medium(approved),cerebral cortex(glial cells):not detected(approved),cerebral cortex(neuronal cells):not detected(approved),cerebral cortex(neuropil):not detected(approved),heart muscle(myocytes):not detected(approved),kidney(cells in glomeruli):not detected(approved),kidney(cells in tubules):not detected(approved),liver(bile duct cells):not detected(approved),liver(hepatocytes):not detected(approved),lung(macrophages):medium(approved),lung(pneumocytes):not detected(approved),spleen(cells in red pulp):not detected(approved),spleen(cells in white pulp):not detected(approved)	AML:35.77,B-cells:106.27,CD34+:43.62,CD34+CD45RA-:57.175,Ery-I:36.175,Ery-II:28.65,Ery-III:9.76,Ery-IV:38.97,Gran-I:33.99,Gran-II:18.89,Gran-III:17.405,Gran-IV:14.695,Gran-V:14,Granulocytes:17.5,LSC_High:59.725,LSC_Low:36.91,LSC_Medium:45.62,Monocytes:55.4,nBM:41.06,PB_CD34+cells:43.02,Pre-B-I:33.075,Pre-B-II:40.16,T-cells:92.62,WBC:49.57
MRPL47	0	NA	1	SL-0173	0	NA	Mitochondrion	Mitochondria	AB_10671375,AB_2680154	Cervical cancer:favourable (6.44e-4),Endometrial cancer:unfavourable (3.15e-4)	cerebellum:23.9,cerebral cortex:25.0,heart:35.5,kidney:34.0,liver:31.8,lung:14.8,midbrain:25.6,spleen:20.2	cerebellum(cells in granular layer):medium(approved),cerebellum(cells in molecular layer):medium(approved),cerebellum(Purkinje cells):high(approved),cerebral cortex(endothelial cells):medium(approved),cerebral cortex(glial cells):medium(approved),cerebral cortex(neuronal cells):medium(approved),cerebral cortex(neuropil):not detected(approved),heart muscle(myocytes):low(approved),kidney(cells in glomeruli):high(approved),kidney(cells in tubules):medium(approved),liver(bile duct cells):low(approved),liver(hepatocytes):medium(approved),lung(macrophages):medium(approved),lung(pneumocytes):low(approved),spleen(cells in red pulp):low(approved),spleen(cells in white pulp):not detected(approved)	AML:30.63,B-cells:16.19,CD34+:20.94,CD34+CD45RA-:21.63,Ery-I:43.62,Ery-II:48.37,Ery-III:17.34,Ery-IV:26.9,Gran-I:32.15,Gran-II:19.135,Gran-III:22.265,Gran-IV:21.66,Gran-V:15.225,Granulocytes:7.82,LSC_High:32.15,LSC_Low:29.35,LSC_Medium:33.55,Monocytes:21.51,nBM:22.57,PB_CD34+cells:21.04,Pre-B-I:38.55,Pre-B-II:41.55,T-cells:18.99,WBC:16.54
LYRM4	0	NA	2	SL-0173,SL-0191	0	NA	NA	Nuclear bodies	AB_10601546	NA	cerebellum:11.0,cerebral cortex:26.6,heart:21.0,kidney:16.1,liver:13.7,lung:12.7,midbrain:16.2,spleen:17.2	cerebellum(cells in granular layer):medium(approved),cerebellum(cells in molecular layer):low(approved),cerebellum(Purkinje cells):medium(approved),cerebral cortex(endothelial cells):medium(approved),cerebral cortex(glial cells):low(approved),cerebral cortex(neuronal cells):high(approved),cerebral cortex(neuropil):high(approved),heart muscle(myocytes):high(approved),kidney(cells in glomeruli):not detected(approved),kidney(cells in tubules):medium(approved),liver(bile duct cells):not detected(approved),liver(hepatocytes):not detected(approved),lung(macrophages):medium(approved),lung(pneumocytes):low(approved),spleen(cells in red pulp):medium(approved),spleen(cells in white pulp):medium(approved)	AML:20.94,B-cells:19.69,CD34+:39.725,CD34+CD45RA-:41.04,Ery-I:34.03,Ery-II:22.91,Ery-III:3.19,Ery-IV:14.215,Gran-I:26.77,Gran-II:6.14,Gran-III:2.845,Gran-IV:0.455,Gran-V:0.265,Granulocytes:0.8,LSC_High:25.585,LSC_Low:20,LSC_Medium:24.41,Monocytes:13.03,nBM:17.74,PB_CD34+cells:33.51,Pre-B-I:22.27,Pre-B-II:22.52,T-cells:22.78,WBC:9.11
CHMP1A	0	NA	1	SL-0086	1	GO:0070062	NA	NA	NA	NA	cerebellum:17.9,cerebral cortex:45.9,heart:20.2,kidney:22.5,liver:21.8,lung:19.3,midbrain:21.1,spleen:22.6	NA	AML:45.41,B-cells:48.58,CD34+:37.955,CD34+CD45RA-:49.135,Ery-I:36.635,Ery-II:41.06,Ery-III:28.9,Ery-IV:57.365,Gran-I:28.15,Gran-II:29.345,Gran-III:53.215,Gran-IV:85.905,Gran-V:109.695,Granulocytes:104.05,LSC_High:53.045,LSC_Low:46.08,LSC_Medium:52.59,Monocytes:49.94,nBM:43.96,PB_CD34+cells:37.02,Pre-B-I:46.03,Pre-B-II:52.505,T-cells:55.6,WBC:66.73
TM9SF3	3	GO:0016020>21873635	1	SL-0132	0	NA	NA	Vesicles	AB_10673535	NA	cerebellum:16.0,cerebral cortex:18.9,heart:37.3,kidney:28.7,liver:50.8,lung:25.2,midbrain:20.8,spleen:25.6	cerebellum(cells in granular layer):low(approved),cerebellum(cells in molecular layer):high(approved),cerebellum(Purkinje cells):high(approved),cerebral cortex(endothelial cells):high(approved),cerebral cortex(glial cells):high(approved),cerebral cortex(neuronal cells):high(approved),cerebral cortex(neuropil):not detected(approved),heart muscle(myocytes):medium(approved),kidney(cells in glomeruli):high(approved),kidney(cells in tubules):high(approved),liver(bile duct cells):medium(approved),liver(hepatocytes):medium(approved),lung(macrophages):high(approved),lung(pneumocytes):medium(approved),spleen(cells in red pulp):high(approved),spleen(cells in white pulp):medium(approved)	AML:39.47,B-cells:25.12,CD34+:30.545,CD34+CD45RA-:31.725,Ery-I:49.34,Ery-II:49.69,Ery-III:29.17,Ery-IV:52.275,Gran-I:58.62,Gran-II:34.07,Gran-III:32.545,Gran-IV:39.625,Gran-V:44.78,Granulocytes:28.07,LSC_High:42.46,LSC_Low:35.95,LSC_Medium:34.68,Monocytes:55.73,nBM:23.45,PB_CD34+cells:34.4,Pre-B-I:69.75,Pre-B-II:37.32,T-cells:43.49,WBC:51.92
APMAP	10	NA	0	NA	0	NA	NA	Plasma membrane	AB_1845683,AB_2685328	NA	cerebellum:47.3,cerebral cortex:22.7,heart:10.2,kidney:12.9,liver:100.5,lung:14.4,midbrain:15.4,spleen:16.9	cerebellum(cells in granular layer):high(uncertain),cerebellum(cells in molecular layer):high(uncertain),cerebellum(Purkinje cells):medium(uncertain),cerebral cortex(endothelial cells):medium(uncertain),cerebral cortex(glial cells):medium(uncertain),cerebral cortex(neuronal cells):high(uncertain),cerebral cortex(neuropil):medium(uncertain),heart muscle(myocytes):low(uncertain),kidney(cells in glomeruli):medium(uncertain),kidney(cells in tubules):high(uncertain),liver(bile duct cells):medium(uncertain),liver(hepatocytes):high(uncertain),lung(macrophages):high(uncertain),lung(pneumocytes):high(uncertain),spleen(cells in red pulp):high(uncertain),spleen(cells in white pulp):low(uncertain)	AML:72.31,B-cells:20.87,CD34+:40.86,CD34+CD45RA-:42.865,Ery-I:34.015,Ery-II:25.205,Ery-III:5.15,Ery-IV:49.25,Gran-I:44.605,Gran-II:135.44,Gran-III:410.255,Gran-IV:501.215,Gran-V:207.35,Granulocytes:164.81,LSC_High:84.74,LSC_Low:68.54,LSC_Medium:74.96,Monocytes:51.83,nBM:60.59,PB_CD34+cells:38.36,Pre-B-I:15.695,Pre-B-II:17.48,T-cells:64.16,WBC:126.13
WDR6	6	NA	1	SL-0086	0	NA	Cytoplasm:Cytosol	Cytosol	AB_10966784	Liver cancer:unfavourable (2.97e-6),Renal cancer:favourable (4.52e-5)	cerebellum:29.9,cerebral cortex:29.9,heart:20.4,kidney:26.0,liver:22.0,lung:21.1,midbrain:22.8,spleen:29.1	cerebellum(cells in granular layer):not detected(approved),cerebellum(cells in molecular layer):not detected(approved),cerebellum(Purkinje cells):medium(approved),cerebral cortex(endothelial cells):not detected(approved),cerebral cortex(glial cells):low(approved),cerebral cortex(neuronal cells):medium(approved),cerebral cortex(neuropil):low(approved),heart muscle(myocytes):medium(approved),kidney(cells in glomeruli):not detected(approved),kidney(cells in tubules):medium(approved),liver(bile duct cells):medium(approved),liver(hepatocytes):medium(approved),lung(macrophages):medium(approved),lung(pneumocytes):not detected(approved),spleen(cells in red pulp):not detected(approved),spleen(cells in white pulp):not detected(approved)	AML:81.71,B-cells:175.51,CD34+:121.24,CD34+CD45RA-:173.545,Ery-I:71.1,Ery-II:42.09,Ery-III:12.34,Ery-IV:54.515,Gran-I:68.825,Gran-II:43.69,Gran-III:45.675,Gran-IV:33.99,Gran-V:10.985,Granulocytes:30.65,LSC_High:170.535,LSC_Low:99.67,LSC_Medium:106.88,Monocytes:79.27,nBM:66.48,PB_CD34+cells:168.41,Pre-B-I:62.805,Pre-B-II:43.385,T-cells:184.3,WBC:89.59
TXNRD2	0	NA	3	SL-0086,SL-0191,SL-0173	0	NA	Mitochondrion	Mitochondria	AB_1080396	Renal cancer:favourable (1.10e-7)	cerebellum:19.0,cerebral cortex:15.0,heart:22.6,kidney:13.9,liver:40.9,lung:10.8,midbrain:7.8,spleen:11.2	cerebellum(cells in granular layer):not detected(supported),cerebellum(cells in molecular layer):low(supported),cerebellum(Purkinje cells):low(supported),cerebral cortex(endothelial cells):not detected(supported),cerebral cortex(glial cells):not detected(supported),cerebral cortex(neuronal cells):medium(supported),cerebral cortex(neuropil):not detected(supported),heart muscle(myocytes):not detected(supported),kidney(cells in glomeruli):not detected(supported),kidney(cells in tubules):medium(supported),liver(bile duct cells):low(supported),liver(hepatocytes):medium(supported),lung(macrophages):medium(supported),lung(pneumocytes):low(supported),spleen(cells in red pulp):not detected(supported),spleen(cells in white pulp):not detected(supported)	AML:16,B-cells:12.7,CD34+:14.58,CD34+CD45RA-:17.335,Ery-I:14.895,Ery-II:29.21,Ery-III:29.56,Ery-IV:11.585,Gran-I:8.08,Gran-II:5.94,Gran-III:4.99,Gran-IV:3.055,Gran-V:1.01,Granulocytes:1.92,LSC_High:18.25,LSC_Low:16.28,LSC_Medium:19.94,Monocytes:35.96,nBM:23.6,PB_CD34+cells:16.16,Pre-B-I:9.33,Pre-B-II:6.19,T-cells:16.31,WBC:14.74
ARFGAP3	1	GO:0016020>19946888	3	SL-0132,SL-0086,SL-0134	0	NA	Cytoplasm:Cytosol	Cytosol	AB_1078188	Endometrial cancer:favourable (8.97e-6),Thyroid cancer:unfavourable (2.65e-4)	cerebellum:15.9,cerebral cortex:12.8,heart:14.6,kidney:28.9,liver:42.1,lung:18.6,midbrain:17.5,spleen:16.5	cerebellum(cells in granular layer):not detected(approved),cerebellum(cells in molecular layer):not detected(approved),cerebellum(Purkinje cells):not detected(approved),cerebral cortex(endothelial cells):not detected(approved),cerebral cortex(glial cells):not detected(approved),cerebral cortex(neuronal cells):not detected(approved),cerebral cortex(neuropil):not detected(approved),heart muscle(myocytes):not detected(approved),kidney(cells in glomeruli):not detected(approved),kidney(cells in tubules):not detected(approved),liver(bile duct cells):not detected(approved),liver(hepatocytes):not detected(approved),lung(macrophages):low(approved),lung(pneumocytes):not detected(approved),spleen(cells in red pulp):not detected(approved),spleen(cells in white pulp):not detected(approved)	AML:25.19,B-cells:18.3,CD34+:18.01,CD34+CD45RA-:18.72,Ery-I:28.12,Ery-II:15.73,Ery-III:8.06,Ery-IV:32.66,Gran-I:27.91,Gran-II:17.7,Gran-III:22.005,Gran-IV:27.71,Gran-V:37.485,Granulocytes:31.45,LSC_High:25.74,LSC_Low:27.22,LSC_Medium:24.22,Monocytes:33.5,nBM:14.86,PB_CD34+cells:24.3,Pre-B-I:28.23,Pre-B-II:17.635,T-cells:25.4,WBC:37.99
HMG20A	0	NA	1	SL-0191	0	NA	NA	Nucleoplasm	AB_1079072	NA	cerebellum:24.7,cerebral cortex:28.8,heart:22.9,kidney:13.2,liver:22.3,lung:14.3,midbrain:17.3,spleen:31.2	cerebellum(cells in granular layer):high(supported),cerebellum(cells in molecular layer):high(supported),cerebellum(Purkinje cells):high(supported),cerebral cortex(endothelial cells):high(supported),cerebral cortex(glial cells):high(supported),cerebral cortex(neuronal cells):high(supported),cerebral cortex(neuropil):not detected(supported),heart muscle(myocytes):high(supported),kidney(cells in glomeruli):high(supported),kidney(cells in tubules):medium(supported),liver(bile duct cells):low(supported),liver(hepatocytes):not detected(supported),lung(macrophages):high(supported),lung(pneumocytes):high(supported),spleen(cells in red pulp):high(supported),spleen(cells in white pulp):medium(supported)	AML:18.67,B-cells:24.93,CD34+:27.115,CD34+CD45RA-:29.815,Ery-I:19.365,Ery-II:10.44,Ery-III:2.63,Ery-IV:17.615,Gran-I:19.345,Gran-II:9.455,Gran-III:8.675,Gran-IV:7.745,Gran-V:3.26,Granulocytes:3.89,LSC_High:28.5,LSC_Low:22.47,LSC_Medium:23.15,Monocytes:23.01,nBM:13.37,PB_CD34+cells:30.17,Pre-B-I:19.825,Pre-B-II:12.75,T-cells:31.74,WBC:25.82
RAB18	1	NA	2	SL-0191,SL-0086	0	NA	NA	NA	AB_1855997	NA	cerebellum:34.0,cerebral cortex:42.9,heart:40.3,kidney:36.6,liver:38.9,lung:22.4,midbrain:35.9,spleen:21.6	cerebellum(cells in granular layer):medium(uncertain),cerebellum(cells in molecular layer):not detected(uncertain),cerebellum(Purkinje cells):medium(uncertain),cerebral cortex(endothelial cells):low(uncertain),cerebral cortex(glial cells):medium(uncertain),cerebral cortex(neuronal cells):not detected(uncertain),cerebral cortex(neuropil):low(uncertain),heart muscle(myocytes):high(uncertain),kidney(cells in glomeruli):not detected(uncertain),kidney(cells in tubules):high(uncertain),liver(bile duct cells):medium(uncertain),liver(hepatocytes):high(uncertain),lung(macrophages):medium(uncertain),lung(pneumocytes):not detected(uncertain),spleen(cells in red pulp):not detected(uncertain),spleen(cells in white pulp):medium(uncertain)	AML:41.63,B-cells:25.18,CD34+:18.79,CD34+CD45RA-:18.13,Ery-I:35.84,Ery-II:41.26,Ery-III:25.51,Ery-IV:51.9,Gran-I:31.285,Gran-II:34.68,Gran-III:125.8,Gran-IV:304.89,Gran-V:161.46,Granulocytes:153.6,LSC_High:32.365,LSC_Low:40.48,LSC_Medium:35.59,Monocytes:68.83,nBM:21.87,PB_CD34+cells:23.61,Pre-B-I:62.905,Pre-B-II:31.38,T-cells:41.54,WBC:101.15
SSU72	0	NA	3	SL-0191,SL-0086,SL-0190	0	NA	NA	Nucleoplasm, Cytosol	AB_2686108	NA	cerebellum:42.3,cerebral cortex:51.5,heart:44.4,kidney:38.0,liver:50.9,lung:37.5,midbrain:39.4,spleen:41.7	cerebellum(cells in granular layer):not detected(supported),cerebellum(cells in molecular layer):medium(supported),cerebellum(Purkinje cells):not detected(supported),cerebral cortex(endothelial cells):not detected(supported),cerebral cortex(glial cells):not detected(supported),cerebral cortex(neuronal cells):low(supported),cerebral cortex(neuropil):low(supported),heart muscle(myocytes):medium(supported),kidney(cells in glomeruli):low(supported),kidney(cells in tubules):medium(supported),liver(bile duct cells):medium(supported),liver(hepatocytes):medium(supported),lung(macrophages):low(supported),lung(pneumocytes):medium(supported),spleen(cells in red pulp):low(supported),spleen(cells in white pulp):medium(supported)	AML:74.83,B-cells:79.28,CD34+:72.325,CD34+CD45RA-:84.84,Ery-I:63.49,Ery-II:46.205,Ery-III:13.62,Ery-IV:55.83,Gran-I:58.465,Gran-II:35.28,Gran-III:42.42,Gran-IV:52.57,Gran-V:81.375,Granulocytes:121.26,LSC_High:87.575,LSC_Low:85.35,LSC_Medium:69.86,Monocytes:95.61,nBM:64,PB_CD34+cells:78.06,Pre-B-I:45.29,Pre-B-II:34.195,T-cells:96.51,WBC:103.64
VTA1	0	NA	2	SL-0086,SL-0190	1	GO:0070062	Nucleus:Nucleoplasm,Vesicle:Cytoplasmic vesicle,Cytoplasm:Cytosol	Nucleoplasm, Vesicles, Cytosol	AB_10602585,AB_2673679	Breast cancer:unfavourable (7.02e-4),Liver cancer:unfavourable (6.58e-6)	cerebellum:25.0,cerebral cortex:39.3,heart:21.2,kidney:24.9,liver:29.9,lung:13.5,midbrain:20.1,spleen:20.8	cerebellum(cells in granular layer):not detected(approved),cerebellum(cells in molecular layer):low(approved),cerebellum(Purkinje cells):not detected(approved),cerebral cortex(endothelial cells):not detected(approved),cerebral cortex(glial cells):not detected(approved),cerebral cortex(neuronal cells):low(approved),cerebral cortex(neuropil):low(approved),heart muscle(myocytes):low(approved),kidney(cells in glomeruli):not detected(approved),kidney(cells in tubules):low(approved),liver(bile duct cells):not detected(approved),liver(hepatocytes):medium(approved),lung(macrophages):low(approved),lung(pneumocytes):low(approved),spleen(cells in red pulp):low(approved),spleen(cells in white pulp):low(approved)	AML:19.62,B-cells:17.62,CD34+:11.64,CD34+CD45RA-:13.43,Ery-I:20.86,Ery-II:27.265,Ery-III:6.84,Ery-IV:17.18,Gran-I:16.97,Gran-II:12.61,Gran-III:17.705,Gran-IV:22.255,Gran-V:12.65,Granulocytes:14.73,LSC_High:23.72,LSC_Low:20.37,LSC_Medium:23.35,Monocytes:36.46,nBM:14.57,PB_CD34+cells:28.44,Pre-B-I:25.885,Pre-B-II:32.775,T-cells:25.23,WBC:28.7
SARS2	0	NA	0	NA	0	NA	NA	Nucleoplasm, Mitochondria	AB_2681929	NA	cerebellum:10.7,cerebral cortex:20.4,heart:12.3,kidney:13.4,liver:20.6,lung:6.3,midbrain:10.9,spleen:11.3	cerebellum(cells in granular layer):low(approved),cerebellum(cells in molecular layer):low(approved),cerebellum(Purkinje cells):not detected(approved),cerebral cortex(endothelial cells):not detected(approved),cerebral cortex(glial cells):not detected(approved),cerebral cortex(neuronal cells):low(approved),cerebral cortex(neuropil):low(approved),heart muscle(myocytes):medium(approved),kidney(cells in glomeruli):medium(approved),kidney(cells in tubules):medium(approved),liver(bile duct cells):not detected(approved),liver(hepatocytes):medium(approved),lung(macrophages):low(approved),lung(pneumocytes):not detected(approved),spleen(cells in red pulp):not detected(approved),spleen(cells in white pulp):medium(approved)	AML:20.43,B-cells:23.44,CD34+:38.945,CD34+CD45RA-:61.085,Ery-I:67.495,Ery-II:51.645,Ery-III:10.19,Ery-IV:24.995,Gran-I:26.525,Gran-II:6.725,Gran-III:2.5,Gran-IV:1.22,Gran-V:0.4,Granulocytes:0.45,LSC_High:27.725,LSC_Low:20.77,LSC_Medium:27.64,Monocytes:11.95,nBM:26.93,PB_CD34+cells:33.09,Pre-B-I:20.695,Pre-B-II:28.565,T-cells:24.43,WBC:10.8
MRPS30	0	NA	2	SL-0173,SL-0190	0	NA	NA	NA	AB_1854127,AB_1854128	Liver cancer:unfavourable (5.91e-4),Renal cancer:favourable (2.87e-9)	cerebellum:21.3,cerebral cortex:24.5,heart:27.8,kidney:20.0,liver:25.5,lung:10.9,midbrain:13.8,spleen:14.5	cerebellum(cells in granular layer):medium(approved),cerebellum(cells in molecular layer):medium(approved),cerebellum(Purkinje cells):high(approved),cerebral cortex(endothelial cells):low(approved),cerebral cortex(glial cells):medium(approved),cerebral cortex(neuronal cells):high(approved),cerebral cortex(neuropil):medium(approved),heart muscle(myocytes):medium(approved),kidney(cells in glomeruli):medium(approved),kidney(cells in tubules):high(approved),liver(bile duct cells):medium(approved),liver(hepatocytes):medium(approved),lung(macrophages):high(approved),lung(pneumocytes):low(approved),spleen(cells in red pulp):low(approved),spleen(cells in white pulp):low(approved)	AML:29.68,B-cells:23.18,CD34+:30.02,CD34+CD45RA-:31.595,Ery-I:39.085,Ery-II:36.98,Ery-III:7.67,Ery-IV:26.55,Gran-I:28.145,Gran-II:15.02,Gran-III:9.585,Gran-IV:4.89,Gran-V:1.57,Granulocytes:1.57,LSC_High:35.82,LSC_Low:28.05,LSC_Medium:32.7,Monocytes:16.77,nBM:17.87,PB_CD34+cells:29.76,Pre-B-I:32.225,Pre-B-II:30.71,T-cells:24.86,WBC:15.72
DYNLRB1	1	GO:0016020>19946888	2	SL-0086,SL-0090	0	NA	NA	NA	AB_2093671	Liver cancer:unfavourable (6.44e-4)	cerebellum:74.4,cerebral cortex:129.5,heart:86.7,kidney:71.0,liver:39.7,lung:49.8,midbrain:79.5,spleen:36.5	cerebellum(cells in granular layer):low(approved),cerebellum(cells in molecular layer):medium(approved),cerebellum(Purkinje cells):not detected(approved),cerebral cortex(endothelial cells):not detected(approved),cerebral cortex(glial cells):medium(approved),cerebral cortex(neuronal cells):not detected(approved),cerebral cortex(neuropil):low(approved),heart muscle(myocytes):low(approved),kidney(cells in glomeruli):low(approved),kidney(cells in tubules):medium(approved),liver(bile duct cells):medium(approved),liver(hepatocytes):medium(approved),lung(macrophages):medium(approved),lung(pneumocytes):low(approved),spleen(cells in red pulp):not detected(approved),spleen(cells in white pulp):not detected(approved)	AML:104.05,B-cells:98.82,CD34+:105.915,CD34+CD45RA-:109.805,Ery-I:132.145,Ery-II:120.52,Ery-III:59.42,Ery-IV:46.09,Gran-I:65.745,Gran-II:62.22,Gran-III:91.26,Gran-IV:84.04,Gran-V:52.705,Granulocytes:66.92,LSC_High:126.23,LSC_Low:102.13,LSC_Medium:103.34,Monocytes:104.95,nBM:87.11,PB_CD34+cells:121.62,Pre-B-I:36.165,Pre-B-II:52.305,T-cells:102.47,WBC:88.12
EMC7	9	NA	1	SL-0190	0	NA	NA	Nucleoplasm	AB_1078335,AB_2680090	Endometrial cancer:favourable (4.68e-5),Head and neck cancer:unfavourable (9.25e-5)	cerebellum:22.5,cerebral cortex:36.8,heart:36.5,kidney:52.5,liver:62.3,lung:26.5,midbrain:44.0,spleen:28.5	cerebellum(cells in granular layer):low(approved),cerebellum(cells in molecular layer):low(approved),cerebellum(Purkinje cells):low(approved),cerebral cortex(endothelial cells):medium(approved),cerebral cortex(glial cells):not detected(approved),cerebral cortex(neuronal cells):low(approved),cerebral cortex(neuropil):low(approved),heart muscle(myocytes):medium(approved),kidney(cells in glomeruli):medium(approved),kidney(cells in tubules):medium(approved),liver(bile duct cells):low(approved),liver(hepatocytes):low(approved),lung(macrophages):medium(approved),lung(pneumocytes):low(approved),spleen(cells in red pulp):low(approved),spleen(cells in white pulp):low(approved)	AML:48.91,B-cells:27.16,CD34+:27.37,CD34+CD45RA-:27.155,Ery-I:49.3,Ery-II:43.26,Ery-III:22.88,Ery-IV:61.92,Gran-I:43.11,Gran-II:36.63,Gran-III:50.67,Gran-IV:47.69,Gran-V:51.59,Granulocytes:35.75,LSC_High:44.34,LSC_Low:51.15,LSC_Medium:51.31,Monocytes:54.35,nBM:33.08,PB_CD34+cells:29.21,Pre-B-I:53.245,Pre-B-II:62.505,T-cells:33.27,WBC:43.51
ENY2	0	NA	3	SL-0191,SL-0190,SL-0173	0	NA	NA	Nucleoplasm, Mitochondria	AB_2100208	Renal cancer:unfavourable (7.17e-6)	cerebellum:20.6,cerebral cortex:31.4,heart:34.0,kidney:44.1,liver:58.8,lung:24.7,midbrain:27.6,spleen:30.6	cerebellum(cells in granular layer):medium(approved),cerebellum(cells in molecular layer):high(approved),cerebellum(Purkinje cells):medium(approved),cerebral cortex(endothelial cells):medium(approved),cerebral cortex(glial cells):medium(approved),cerebral cortex(neuronal cells):high(approved),cerebral cortex(neuropil):medium(approved),heart muscle(myocytes):low(approved),kidney(cells in glomeruli):low(approved),kidney(cells in tubules):medium(approved),liver(bile duct cells):not detected(approved),liver(hepatocytes):not detected(approved),lung(macrophages):medium(approved),lung(pneumocytes):medium(approved),spleen(cells in red pulp):not detected(approved),spleen(cells in white pulp):low(approved)	AML:107.88,B-cells:57.38,CD34+:87.205,CD34+CD45RA-:83.955,Ery-I:171.07,Ery-II:164.99,Ery-III:58.85,Ery-IV:87.48,Gran-I:107.575,Gran-II:87.215,Gran-III:175.935,Gran-IV:146.595,Gran-V:71.63,Granulocytes:58.61,LSC_High:100.54,LSC_Low:98.51,LSC_Medium:105.3,Monocytes:138.3,nBM:82.07,PB_CD34+cells:74.52,Pre-B-I:96.735,Pre-B-II:125.74,T-cells:49.35,WBC:78.29
EXOSC4	0	NA	4	SL-0090,SL-0086,SL-0188,SL-0191	0	NA	Cytoplasm:Cytosol	Intermediate filaments, Cytosol	AB_1848325	Ovarian cancer:favourable (2.23e-4)	cerebellum:13.9,cerebral cortex:20.6,heart:16.5,kidney:14.9,liver:21.5,lung:8.7,midbrain:11.5,spleen:13.4	cerebellum(cells in granular layer):low(approved),cerebellum(cells in molecular layer):medium(approved),cerebellum(Purkinje cells):medium(approved),cerebral cortex(endothelial cells):medium(approved),cerebral cortex(glial cells):medium(approved),cerebral cortex(neuronal cells):medium(approved),cerebral cortex(neuropil):medium(approved),heart muscle(myocytes):low(approved),kidney(cells in glomeruli):low(approved),kidney(cells in tubules):low(approved),liver(bile duct cells):not detected(approved),liver(hepatocytes):not detected(approved),lung(macrophages):medium(approved),lung(pneumocytes):low(approved),spleen(cells in red pulp):not detected(approved),spleen(cells in white pulp):not detected(approved)	AML:14.89,B-cells:11.24,CD34+:13.775,CD34+CD45RA-:20.345,Ery-I:9.55,Ery-II:16.885,Ery-III:4.03,Ery-IV:3.87,Gran-I:6.785,Gran-II:4.965,Gran-III:8.995,Gran-IV:21.365,Gran-V:22.31,Granulocytes:6.23,LSC_High:21.89,LSC_Low:17.4,LSC_Medium:21.4,Monocytes:14.57,nBM:18.23,PB_CD34+cells:16.07,Pre-B-I:1.365,Pre-B-II:2.83,T-cells:8.58,WBC:6.07
UBE2T	0	NA	2	SL-0188,SL-0191	0	NA	NA	Nucleoli	AB_1080445	Liver cancer:unfavourable (4.79e-6),Ovarian cancer:favourable (6.90e-6),Renal cancer:unfavourable (2.22e-16)	cerebellum:4.4,cerebral cortex:13.5,heart:8.8,kidney:4.5,liver:2.8,lung:3.1,midbrain:8.7,spleen:6.7	NA	AML:9.43,B-cells:4.56,CD34+:4.33,CD34+CD45RA-:5.07,Ery-I:18.04,Ery-II:84.33,Ery-III:74.12,Ery-IV:4.54,Gran-I:8.71,Gran-II:8.41,Gran-III:15.505,Gran-IV:1.975,Gran-V:0.555,Granulocytes:0.11,LSC_High:9.425,LSC_Low:10.83,LSC_Medium:8.64,Monocytes:0.81,nBM:23.2,PB_CD34+cells:5.02,Pre-B-I:9.015,Pre-B-II:21.735,T-cells:4.95,WBC:1.38
NOP10	0	NA	2	SL-0188,SL-0191	0	NA	NA	Nuclear bodies	AB_2683945	Endometrial cancer:favourable (1.48e-5)	cerebellum:17.3,cerebral cortex:41.2,heart:73.6,kidney:46.1,liver:59.6,lung:78.1,midbrain:31.1,spleen:51.2	cerebellum(cells in granular layer):not detected(supported),cerebellum(cells in molecular layer):low(supported),cerebellum(Purkinje cells):low(supported),cerebral cortex(endothelial cells):not detected(supported),cerebral cortex(glial cells):not detected(supported),cerebral cortex(neuronal cells):medium(supported),cerebral cortex(neuropil):not detected(supported),heart muscle(myocytes):medium(supported),kidney(cells in glomeruli):not detected(supported),kidney(cells in tubules):medium(supported),liver(bile duct cells):not detected(supported),liver(hepatocytes):low(supported),lung(macrophages):not detected(supported),lung(pneumocytes):low(supported),spleen(cells in red pulp):low(supported),spleen(cells in white pulp):medium(supported)	AML:127.38,B-cells:84.86,CD34+:99.93,CD34+CD45RA-:107.935,Ery-I:111.95,Ery-II:204.31,Ery-III:41.12,Ery-IV:73.705,Gran-I:60.61,Gran-II:65.45,Gran-III:115.05,Gran-IV:210.11,Gran-V:390.745,Granulocytes:419.33,LSC_High:117,LSC_Low:122.47,LSC_Medium:125.06,Monocytes:171.3,nBM:140.44,PB_CD34+cells:81.06,Pre-B-I:61.605,Pre-B-II:75.325,T-cells:72.56,WBC:251.34
OSGEP	4	NA	3	SL-0086,SL-0191,SL-0190	0	NA	Nucleus:Nucleoplasm	Nucleoplasm	AB_10794754	Breast cancer:favourable (1.48e-4),Renal cancer:unfavourable (4.64e-6)	cerebellum:21.3,cerebral cortex:18.3,heart:15.8,kidney:12.3,liver:22.2,lung:12.4,midbrain:13.4,spleen:18.8	cerebellum(cells in granular layer):medium(uncertain),cerebellum(cells in molecular layer):not detected(uncertain),cerebellum(Purkinje cells):not detected(uncertain),cerebral cortex(endothelial cells):not detected(uncertain),cerebral cortex(glial cells):not detected(uncertain),cerebral cortex(neuronal cells):medium(uncertain),cerebral cortex(neuropil):low(uncertain),heart muscle(myocytes):low(uncertain),kidney(cells in glomeruli):medium(uncertain),kidney(cells in tubules):medium(uncertain),liver(bile duct cells):not detected(uncertain),liver(hepatocytes):not detected(uncertain),lung(pneumocytes):medium(uncertain),spleen(cells in red pulp):not detected(uncertain),spleen(cells in white pulp):not detected(uncertain)	AML:45.32,B-cells:93.89,CD34+:52.595,CD34+CD45RA-:71.755,Ery-I:55.56,Ery-II:34.645,Ery-III:10.73,Ery-IV:45.48,Gran-I:55.885,Gran-II:48.28,Gran-III:37.505,Gran-IV:15.53,Gran-V:11.625,Granulocytes:37.72,LSC_High:66.81,LSC_Low:46.69,LSC_Medium:56.2,Monocytes:46.22,nBM:32.33,PB_CD34+cells:67.73,Pre-B-I:49.19,Pre-B-II:57.23,T-cells:61,WBC:50.53
DMAP1	0	NA	3	SL-0191,SL-0190,SL-0086	0	NA	Nucleus:Nucleoplasm	Nucleoplasm	AB_2230431,AB_2672597	Liver cancer:unfavourable (1.44e-4)	cerebellum:21.3,cerebral cortex:31.5,heart:20.3,kidney:14.9,liver:16.1,lung:12.9,midbrain:18.0,spleen:16.7	cerebellum(cells in granular layer):not detected(uncertain),cerebellum(cells in molecular layer):low(uncertain),cerebellum(Purkinje cells):low(uncertain),cerebral cortex(endothelial cells):not detected(uncertain),cerebral cortex(glial cells):low(uncertain),cerebral cortex(neuronal cells):medium(uncertain),cerebral cortex(neuropil):not detected(uncertain),heart muscle(myocytes):low(uncertain),kidney(cells in glomeruli):not detected(uncertain),kidney(cells in tubules):low(uncertain),liver(bile duct cells):not detected(uncertain),liver(hepatocytes):not detected(uncertain),lung(macrophages):low(uncertain),lung(pneumocytes):not detected(uncertain),spleen(cells in red pulp):not detected(uncertain),spleen(cells in white pulp):not detected(uncertain)	AML:30.31,B-cells:57.58,CD34+:38.14,CD34+CD45RA-:47.9,Ery-I:35.235,Ery-II:22.66,Ery-III:11.54,Ery-IV:35.215,Gran-I:24.9,Gran-II:14.92,Gran-III:19.245,Gran-IV:17.965,Gran-V:13.17,Granulocytes:13.85,LSC_High:48.295,LSC_Low:30.94,LSC_Medium:37.01,Monocytes:30.56,nBM:25.28,PB_CD34+cells:46.86,Pre-B-I:45.935,Pre-B-II:47.88,T-cells:61.97,WBC:37.39
ISYNA1	0	NA	2	SL-0191,SL-0086	0	NA	NA	Nucleoplasm	AB_2667940,AB_2668018	Renal cancer:unfavourable (9.23e-4)	cerebellum:2.7,cerebral cortex:6.7,heart:8.0,kidney:12.7,liver:4.1,lung:4.7,midbrain:4.1,spleen:10.5	cerebellum(cells in granular layer):not detected(enhanced),cerebellum(cells in molecular layer):not detected(enhanced),cerebellum(Purkinje cells):not detected(enhanced),cerebral cortex(endothelial cells):medium(enhanced),cerebral cortex(glial cells):not detected(enhanced),cerebral cortex(neuronal cells):not detected(enhanced),cerebral cortex(neuropil):not detected(enhanced),heart muscle(myocytes):not detected(enhanced),kidney(cells in glomeruli):medium(enhanced),kidney(cells in tubules):low(enhanced),liver(bile duct cells):medium(enhanced),liver(hepatocytes):not detected(enhanced),lung(macrophages):not detected(enhanced),lung(pneumocytes):not detected(enhanced),spleen(cells in red pulp):not detected(enhanced),spleen(cells in white pulp):not detected(enhanced)	AML:30.01,B-cells:11.72,CD34+:113.12,CD34+CD45RA-:169.075,Ery-I:82.725,Ery-II:21.08,Ery-III:2.75,Ery-IV:16.795,Gran-I:47.535,Gran-II:2.515,Gran-III:2.855,Gran-IV:3.43,Gran-V:30.075,Granulocytes:7.87,LSC_High:38.445,LSC_Low:31.32,LSC_Medium:43.93,Monocytes:2.15,nBM:24.91,PB_CD34+cells:89.14,Pre-B-I:10.985,Pre-B-II:17.93,T-cells:33.02,WBC:15.71
DCP1A	2	GO:0016020>19946888	1	SL-0191	0	NA	NA	Cytoplasmic bodies	AB_1857287	Colorectal cancer:favourable (9.01e-4),Liver cancer:unfavourable (3.25e-5)	cerebellum:11.1,cerebral cortex:8.8,heart:5.4,kidney:4.6,liver:4.9,lung:5.1,midbrain:5.1,spleen:6.5	cerebellum(cells in granular layer):medium(approved),cerebellum(cells in molecular layer):medium(approved),cerebellum(Purkinje cells):low(approved),cerebral cortex(endothelial cells):not detected(approved),cerebral cortex(glial cells):low(approved),cerebral cortex(neuronal cells):medium(approved),cerebral cortex(neuropil):low(approved),heart muscle(myocytes):medium(approved),kidney(cells in glomeruli):not detected(approved),kidney(cells in tubules):low(approved),liver(bile duct cells):not detected(approved),liver(hepatocytes):medium(approved),lung(macrophages):not detected(approved),lung(pneumocytes):not detected(approved),spleen(cells in red pulp):not detected(approved),spleen(cells in white pulp):not detected(approved)	AML:13.22,B-cells:10.86,CD34+:33.23,CD34+CD45RA-:28.505,Ery-I:52.405,Ery-II:19.405,Ery-III:11.97,Ery-IV:39.485,Gran-I:31.295,Gran-II:12.16,Gran-III:22.515,Gran-IV:26.165,Gran-V:27.395,Granulocytes:8.37,LSC_High:20.625,LSC_Low:12.89,LSC_Medium:15.73,Monocytes:9.7,nBM:9.12,PB_CD34+cells:16.09,Pre-B-I:86.115,Pre-B-II:45.69,T-cells:15.03,WBC:12.01
ACOT13	1	NA	2	SL-0173,SL-0191	0	NA	NA	Cell Junctions	AB_1857978	Ovarian cancer:favourable (2.53e-6)	cerebellum:8.2,cerebral cortex:13.1,heart:24.2,kidney:26.3,liver:41.7,lung:7.0,midbrain:13.8,spleen:6.8	cerebellum(cells in granular layer):medium(approved),cerebellum(cells in molecular layer):medium(approved),cerebellum(Purkinje cells):medium(approved),cerebral cortex(endothelial cells):not detected(approved),cerebral cortex(glial cells):not detected(approved),cerebral cortex(neuronal cells):low(approved),cerebral cortex(neuropil):not detected(approved),heart muscle(myocytes):medium(approved),kidney(cells in glomeruli):low(approved),kidney(cells in tubules):high(approved),liver(bile duct cells):low(approved),liver(hepatocytes):high(approved),lung(macrophages):low(approved),lung(pneumocytes):not detected(approved),spleen(cells in red pulp):not detected(approved),spleen(cells in white pulp):not detected(approved)	AML:8.84,B-cells:5.34,CD34+:14.675,CD34+CD45RA-:12.68,Ery-I:14.615,Ery-II:14.885,Ery-III:1.5,Ery-IV:1.41,Gran-I:7.515,Gran-II:5.31,Gran-III:3.4,Gran-IV:1.37,Gran-V:3.46,Granulocytes:6.83,LSC_High:12.415,LSC_Low:9.22,LSC_Medium:8.89,Monocytes:6.16,nBM:6.8,PB_CD34+cells:17.21,Pre-B-I:3.575,Pre-B-II:3.315,T-cells:7.17,WBC:6.96
TIMMDC1	1	NA	3	SL-0173,SL-0171,SL-0191	0	NA	Mitochondrion	Mitochondria	AB_2682081	Liver cancer:unfavourable (1.12e-5)	cerebellum:8.6,cerebral cortex:16.2,heart:43.9,kidney:22.8,liver:20.5,lung:13.0,midbrain:20.9,spleen:14.3	cerebellum(cells in granular layer):medium(uncertain),cerebellum(cells in molecular layer):low(uncertain),cerebellum(Purkinje cells):medium(uncertain),cerebral cortex(endothelial cells):medium(uncertain),cerebral cortex(glial cells):low(uncertain),cerebral cortex(neuronal cells):medium(uncertain),cerebral cortex(neuropil):medium(uncertain),heart muscle(myocytes):medium(uncertain),kidney(cells in glomeruli):medium(uncertain),kidney(cells in tubules):high(uncertain),liver(bile duct cells):not detected(uncertain),liver(hepatocytes):medium(uncertain),lung(macrophages):low(uncertain),lung(pneumocytes):low(uncertain),spleen(cells in red pulp):low(uncertain),spleen(cells in white pulp):not detected(uncertain)	AML:39.65,B-cells:48.53,CD34+:35.6,CD34+CD45RA-:39.88,Ery-I:30.905,Ery-II:46.88,Ery-III:8.49,Ery-IV:11.1,Gran-I:18.805,Gran-II:15.86,Gran-III:16.405,Gran-IV:14.46,Gran-V:9.465,Granulocytes:18.31,LSC_High:54.015,LSC_Low:46.46,LSC_Medium:45.35,Monocytes:66.5,nBM:33.5,PB_CD34+cells:55.13,Pre-B-I:6.255,Pre-B-II:9.085,T-cells:44.8,WBC:43.59
RIC8A	6	GO:0005886>21873635	1	SL-0086	0	NA	Cytoplasm:Cytosol	Cytosol	AB_11129402,AB_2677510	Endometrial cancer:favourable (8.60e-4),Liver cancer:unfavourable (1.11e-6)	cerebellum:27.8,cerebral cortex:51.7,heart:31.9,kidney:33.9,liver:39.5,lung:28.4,midbrain:23.8,spleen:32.5	cerebellum(cells in granular layer):not detected(approved),cerebellum(cells in molecular layer):not detected(approved),cerebellum(Purkinje cells):not detected(approved),cerebral cortex(endothelial cells):not detected(approved),cerebral cortex(glial cells):not detected(approved),cerebral cortex(neuronal cells):not detected(approved),cerebral cortex(neuropil):not detected(approved),heart muscle(myocytes):high(approved),kidney(cells in glomeruli):low(approved),kidney(cells in tubules):low(approved),liver(bile duct cells):not detected(approved),liver(hepatocytes):low(approved),lung(macrophages):not detected(approved),lung(pneumocytes):not detected(approved),spleen(cells in red pulp):not detected(approved),spleen(cells in white pulp):not detected(approved)	AML:44.63,B-cells:52.01,CD34+:38.53,CD34+CD45RA-:47.33,Ery-I:23.465,Ery-II:34.8,Ery-III:13.59,Ery-IV:52.575,Gran-I:26.555,Gran-II:26.94,Gran-III:42.035,Gran-IV:66.18,Gran-V:78.25,Granulocytes:75.63,LSC_High:57.765,LSC_Low:48.85,LSC_Medium:48.79,Monocytes:59.17,nBM:46.54,PB_CD34+cells:40.92,Pre-B-I:27.52,Pre-B-II:37.135,T-cells:57.38,WBC:57.41
LUC7L	0	NA	2	SL-0191,SL-0173	0	NA	NA	Nucleoplasm	AB_2686119	Pancreatic cancer:favourable (1.30e-4),Renal cancer:unfavourable (2.59e-4)	cerebellum:42.6,cerebral cortex:30.0,heart:12.7,kidney:26.9,liver:19.9,lung:18.8,midbrain:33.1,spleen:32.1	cerebellum(cells in granular layer):high(supported),cerebellum(cells in molecular layer):high(supported),cerebellum(Purkinje cells):medium(supported),cerebral cortex(endothelial cells):high(supported),cerebral cortex(glial cells):high(supported),cerebral cortex(neuronal cells):high(supported),cerebral cortex(neuropil):not detected(supported),heart muscle(myocytes):medium(supported),kidney(cells in glomeruli):high(supported),kidney(cells in tubules):medium(supported),liver(bile duct cells):medium(supported),liver(hepatocytes):medium(supported),lung(macrophages):high(supported),lung(pneumocytes):high(supported),spleen(cells in red pulp):medium(supported),spleen(cells in white pulp):medium(supported)	AML:49.69,B-cells:118.46,CD34+:73.32,CD34+CD45RA-:101.2,Ery-I:46.8,Ery-II:40.115,Ery-III:17.07,Ery-IV:57.29,Gran-I:40.875,Gran-II:18.345,Gran-III:20.495,Gran-IV:26.765,Gran-V:33.195,Granulocytes:12.89,LSC_High:53.875,LSC_Low:44.34,LSC_Medium:47.33,Monocytes:51.99,nBM:38.99,PB_CD34+cells:104.77,Pre-B-I:47.36,Pre-B-II:43.995,T-cells:98.52,WBC:52.56
LZTFL1	0	NA	1	SL-0086	0	NA	Cytoplasm:Cytosol	Cytosol	AB_2678491,AB_2680398	NA	cerebellum:9.3,cerebral cortex:21.6,heart:5.3,kidney:12.9,liver:10.1,lung:9.7,midbrain:6.9,spleen:5.8	cerebellum(cells in granular layer):not detected(enhanced),cerebellum(cells in molecular layer):not detected(enhanced),cerebellum(Purkinje cells):not detected(enhanced),cerebral cortex(endothelial cells):not detected(enhanced),cerebral cortex(glial cells):not detected(enhanced),cerebral cortex(neuronal cells):not detected(enhanced),cerebral cortex(neuropil):not detected(enhanced),heart muscle(myocytes):not detected(enhanced),kidney(cells in glomeruli):not detected(enhanced),kidney(cells in tubules):low(enhanced),liver(bile duct cells):not detected(enhanced),liver(hepatocytes):not detected(enhanced),lung(macrophages):not detected(enhanced),lung(pneumocytes):not detected(enhanced),spleen(cells in red pulp):not detected(enhanced),spleen(cells in white pulp):low(enhanced)	AML:10.93,B-cells:16.63,CD34+:19.025,CD34+CD45RA-:13.865,Ery-I:18.155,Ery-II:13.805,Ery-III:3.47,Ery-IV:6.715,Gran-I:17.18,Gran-II:5.385,Gran-III:3.195,Gran-IV:0.915,Gran-V:1.83,Granulocytes:4.71,LSC_High:18.645,LSC_Low:9.12,LSC_Medium:16.33,Monocytes:7.48,nBM:8.72,PB_CD34+cells:35.19,Pre-B-I:8.83,Pre-B-II:5.81,T-cells:6.86,WBC:9.3
PPAN	0	NA	1	SL-0188	0	NA	NA	NA	AB_10793943	NA	cerebellum:21.5,cerebral cortex:21.7,heart:14.9,kidney:13.0,liver:22.3,lung:13.5,midbrain:15.0,spleen:24.7	cerebellum(cells in granular layer):low(approved),cerebellum(cells in molecular layer):low(approved),cerebellum(Purkinje cells):high(approved),cerebral cortex(endothelial cells):medium(approved),cerebral cortex(glial cells):low(approved),cerebral cortex(neuronal cells):medium(approved),cerebral cortex(neuropil):not detected(approved),heart muscle(myocytes):low(approved),kidney(cells in glomeruli):low(approved),kidney(cells in tubules):high(approved),liver(bile duct cells):low(approved),liver(hepatocytes):high(approved),lung(macrophages):medium(approved),lung(pneumocytes):high(approved),spleen(cells in red pulp):low(approved),spleen(cells in white pulp):low(approved)	AML:28.67,B-cells:27.3,CD34+:32.91,CD34+CD45RA-:44.61,Ery-I:22.91,Ery-II:32.27,Ery-III:2.81,Ery-IV:18.095,Gran-I:19.03,Gran-II:5.5,Gran-III:3.32,Gran-IV:1.965,Gran-V:0.325,Granulocytes:0.87,LSC_High:34.995,LSC_Low:25.48,LSC_Medium:28.51,Monocytes:17.6,nBM:21.49,PB_CD34+cells:24.31,Pre-B-I:13.525,Pre-B-II:10.665,T-cells:47.28,WBC:25.44
TIGAR	0	NA	3	SL-0191,SL-0086,SL-0173	0	NA	Cytoplasm:Cytosol	Cytosol	AB_1128227,AB_2676935,AB_2678814	Liver cancer:unfavourable (3.18e-4)	cerebellum:3.7,cerebral cortex:17.8,heart:9.8,kidney:7.7,liver:11.0,lung:10.4,midbrain:13.5,spleen:14.9	cerebellum(cells in granular layer):medium(approved),cerebellum(cells in molecular layer):medium(approved),cerebellum(Purkinje cells):medium(approved),cerebral cortex(endothelial cells):medium(approved),cerebral cortex(glial cells):low(approved),cerebral cortex(neuronal cells):medium(approved),cerebral cortex(neuropil):medium(approved),heart muscle(myocytes):medium(approved),kidney(cells in glomeruli):low(approved),kidney(cells in tubules):high(approved),liver(bile duct cells):medium(approved),liver(hepatocytes):high(approved),lung(macrophages):high(approved),lung(pneumocytes):medium(approved),spleen(cells in red pulp):low(approved),spleen(cells in white pulp):low(approved)	AML:2.87,B-cells:3.14,CD34+:1.595,CD34+CD45RA-:1.575,Ery-I:0.555,Ery-II:0.155,Ery-III:0.11,Ery-IV:8.965,Gran-I:1.235,Gran-II:0.38,Gran-III:1.05,Gran-IV:5.335,Gran-V:11.13,Granulocytes:2.73,LSC_High:1.42,LSC_Low:2.7,LSC_Medium:2.16,Monocytes:7.24,nBM:1.89,PB_CD34+cells:0.87,Pre-B-I:4.09,Pre-B-II:15.03,T-cells:3.45,WBC:4.98
RPRD1B	0	NA	2	SL-0190,SL-0191	0	NA	Nucleus:Nucleoplasm,Cytoplasm:Cytosol	Nucleoplasm	AB_2685650	NA	cerebellum:9.8,cerebral cortex:10.0,heart:16.4,kidney:10.2,liver:113.9,lung:8.9,midbrain:7.9,spleen:10.7	cerebellum(cells in granular layer):low(approved),cerebellum(cells in molecular layer):medium(approved),cerebellum(Purkinje cells):low(approved),cerebral cortex(endothelial cells):low(approved),cerebral cortex(glial cells):low(approved),cerebral cortex(neuronal cells):medium(approved),cerebral cortex(neuropil):not detected(approved),heart muscle(myocytes):not detected(approved),kidney(cells in glomeruli):not detected(approved),kidney(cells in tubules):medium(approved),liver(bile duct cells):not detected(approved),liver(hepatocytes):low(approved),lung(macrophages):not detected(approved),lung(pneumocytes):not detected(approved),spleen(cells in red pulp):low(approved),spleen(cells in white pulp):low(approved)	AML:10.24,B-cells:8.8,CD34+:8.555,CD34+CD45RA-:7.935,Ery-I:19.695,Ery-II:25.8,Ery-III:23.65,Ery-IV:37.59,Gran-I:23.345,Gran-II:17.12,Gran-III:28.075,Gran-IV:30.935,Gran-V:27.945,Granulocytes:10.62,LSC_High:9.695,LSC_Low:10.04,LSC_Medium:10.14,Monocytes:9.96,nBM:8.28,PB_CD34+cells:7,Pre-B-I:42.38,Pre-B-II:42.2,T-cells:8.24,WBC:12.21
XPNPEP3	0	NA	2	SL-0173,SL-0086	0	NA	NA	NA	AB_1079266	Breast cancer:unfavourable (8.19e-4),Thyroid cancer:unfavourable (6.10e-4)	cerebellum:5.2,cerebral cortex:7.8,heart:11.2,kidney:9.8,liver:19.0,lung:6.6,midbrain:7.9,spleen:7.7	cerebellum(cells in granular layer):not detected(approved),cerebellum(cells in molecular layer):not detected(approved),cerebellum(Purkinje cells):medium(approved),cerebral cortex(endothelial cells):low(approved),cerebral cortex(glial cells):not detected(approved),cerebral cortex(neuronal cells):low(approved),cerebral cortex(neuropil):medium(approved),heart muscle(myocytes):medium(approved),kidney(cells in glomeruli):not detected(approved),kidney(cells in tubules):high(approved),liver(bile duct cells):medium(approved),liver(hepatocytes):medium(approved),lung(macrophages):medium(approved),lung(pneumocytes):not detected(approved),spleen(cells in red pulp):low(approved),spleen(cells in white pulp):medium(approved)	AML:7.68,B-cells:5.67,CD34+:7.125,CD34+CD45RA-:9.25,Ery-I:10.89,Ery-II:8.63,Ery-III:2.98,Ery-IV:7.695,Gran-I:9.83,Gran-II:4.255,Gran-III:4.405,Gran-IV:5.11,Gran-V:5.3,Granulocytes:4.34,LSC_High:11.055,LSC_Low:7.63,LSC_Medium:8.34,Monocytes:5.91,nBM:6.22,PB_CD34+cells:5.49,Pre-B-I:7.24,Pre-B-II:5.525,T-cells:7.44,WBC:6.62
PFDN4	0	NA	3	SL-0191,SL-0086,SL-0173	0	NA	NA	NA	AB_1855236	Head and neck cancer:unfavourable (9.40e-4),Liver cancer:unfavourable (7.66e-5),Renal cancer:unfavourable (1.47e-10)	cerebellum:11.9,cerebral cortex:22.5,heart:19.7,kidney:9.7,liver:6.3,lung:6.0,midbrain:21.7,spleen:8.7	cerebellum(cells in granular layer):not detected(approved),cerebellum(cells in molecular layer):low(approved),cerebellum(Purkinje cells):not detected(approved),cerebral cortex(endothelial cells):medium(approved),cerebral cortex(glial cells):not detected(approved),cerebral cortex(neuronal cells):low(approved),cerebral cortex(neuropil):medium(approved),heart muscle(myocytes):not detected(approved),kidney(cells in glomeruli):not detected(approved),kidney(cells in tubules):low(approved),liver(bile duct cells):not detected(approved),liver(hepatocytes):not detected(approved),lung(macrophages):medium(approved),lung(pneumocytes):low(approved),spleen(cells in red pulp):not detected(approved),spleen(cells in white pulp):high(approved)	AML:36.54,B-cells:22.63,CD34+:43.57,CD34+CD45RA-:39.4,Ery-I:62.665,Ery-II:67.41,Ery-III:31.08,Ery-IV:31.85,Gran-I:42.24,Gran-II:25.515,Gran-III:27.395,Gran-IV:15.59,Gran-V:2.86,Granulocytes:1.36,LSC_High:40,LSC_Low:38.05,LSC_Medium:41.03,Monocytes:28.45,nBM:24.59,PB_CD34+cells:41.66,Pre-B-I:77.335,Pre-B-II:55.35,T-cells:25.27,WBC:17.84
