## Supplemental tables for "SPAT: Surface Protein Annotation Tool" (part 5 of 10)

### Sheet: Sup.table2.1.PROTEOME (continued)
GENE_NAME	SPAT_SCORE_v3	PUBMED_IDs	RED_FLAG_COUNT	RED_FLAG_TERMS	SECRETED_FLAG_COUNT	SECRETED_FLAG_TERMS	MAIN_LOCATION_NEXTPROT	MAIN_LOCATION_HPA	APPROVED_ANTIBODY(see https://antibodyregistry.org/)	SIGNIFICANT_PROGNOSTIC_VALUE_HPA	TISSUE_RNA_HPA(NX)	TISSUE_PROT_HPA(level)	HEMOGENE_RNA(TPM)
NIT2	0	NA	1	SL-0086	1	GO:0070062	Cytoplasm:Cytosol	Cytosol	AB_10672105	Endometrial cancer:unfavourable (4.62e-4)	cerebellum:3.7,cerebral cortex:10.5,heart:7.4,kidney:29.8,liver:41.1,lung:5.6,midbrain:5.9,spleen:5.7	cerebellum(cells in granular layer):not detected(approved),cerebellum(cells in molecular layer):not detected(approved),cerebellum(Purkinje cells):not detected(approved),cerebral cortex(endothelial cells):not detected(approved),cerebral cortex(glial cells):medium(approved),cerebral cortex(neuronal cells):not detected(approved),cerebral cortex(neuropil):not detected(approved),heart muscle(myocytes):medium(approved),kidney(cells in glomeruli):not detected(approved),kidney(cells in tubules):high(approved),liver(bile duct cells):medium(approved),liver(hepatocytes):high(approved),lung(macrophages):high(approved),lung(pneumocytes):not detected(approved),spleen(cells in red pulp):medium(approved),spleen(cells in white pulp):not detected(approved)	AML:33.77,B-cells:39.44,CD34+:40.98,CD34+CD45RA-:42.735,Ery-I:44.69,Ery-II:14.85,Ery-III:1.42,Ery-IV:19.61,Gran-I:48.98,Gran-II:35.415,Gran-III:35.965,Gran-IV:9.255,Gran-V:1.68,Granulocytes:1.09,LSC_High:54.09,LSC_Low:36.19,LSC_Medium:48.92,Monocytes:21.13,nBM:18.52,PB_CD34+cells:41.2,Pre-B-I:15.52,Pre-B-II:18.92,T-cells:30.8,WBC:17.41
AVEN	4	GO:0016020>10949025	1	SL-0090	0	NA	NA	Plasma membrane, Actin filaments	AB_1845219	Renal cancer:unfavourable (5.29e-10)	cerebellum:14.4,cerebral cortex:8.8,heart:35.0,kidney:5.8,liver:16.7,lung:8.0,midbrain:8.6,spleen:7.3	cerebellum(cells in granular layer):not detected(approved),cerebellum(cells in molecular layer):low(approved),cerebellum(Purkinje cells):high(approved),cerebral cortex(endothelial cells):not detected(approved),cerebral cortex(glial cells):low(approved),cerebral cortex(neuronal cells):medium(approved),cerebral cortex(neuropil):not detected(approved),heart muscle(myocytes):medium(approved),kidney(cells in glomeruli):not detected(approved),kidney(cells in tubules):low(approved),liver(bile duct cells):not detected(approved),liver(hepatocytes):low(approved),lung(macrophages):medium(approved),lung(pneumocytes):not detected(approved),spleen(cells in red pulp):low(approved),spleen(cells in white pulp):medium(approved)	AML:8.33,B-cells:4.51,CD34+:14.005,CD34+CD45RA-:15.88,Ery-I:19.265,Ery-II:8.55,Ery-III:1.37,Ery-IV:4.165,Gran-I:8.995,Gran-II:1.135,Gran-III:0.67,Gran-IV:0.43,Gran-V:0.335,Granulocytes:0.18,LSC_High:10.975,LSC_Low:10.78,LSC_Medium:9.22,Monocytes:3.95,nBM:6.13,PB_CD34+cells:9.62,Pre-B-I:8.715,Pre-B-II:12.175,T-cells:5.77,WBC:3.85
INCENP	0	NA	1	SL-0191	0	NA	Nucleus,Midbody	Nucleoplasm, Nuclear bodies, Midbody	AB_2533405,AB_2732566,AB_2686279	Liver cancer:unfavourable (1.25e-4),Lung cancer:unfavourable (8.58e-4),Pancreatic cancer:unfavourable (5.76e-5)	cerebellum:19.3,cerebral cortex:13.6,heart:4.1,kidney:3.9,liver:3.8,lung:5.0,midbrain:6.9,spleen:7.5	cerebellum(cells in granular layer):not detected(enhanced),cerebellum(cells in molecular layer):not detected(enhanced),cerebellum(Purkinje cells):not detected(enhanced),cerebral cortex(endothelial cells):not detected(enhanced),cerebral cortex(glial cells):not detected(enhanced),cerebral cortex(neuronal cells):not detected(enhanced),cerebral cortex(neuropil):not detected(enhanced),heart muscle(myocytes):low(enhanced),kidney(cells in glomeruli):not detected(enhanced),kidney(cells in tubules):not detected(enhanced),liver(bile duct cells):not detected(enhanced),liver(hepatocytes):not detected(enhanced),lung(macrophages):not detected(enhanced),lung(pneumocytes):not detected(enhanced),spleen(cells in red pulp):medium(enhanced),spleen(cells in white pulp):low(enhanced)	AML:10.74,B-cells:8.08,CD34+:8.93,CD34+CD45RA-:10.79,Ery-I:14.225,Ery-II:31.485,Ery-III:44.85,Ery-IV:14.565,Gran-I:8.72,Gran-II:9.73,Gran-III:27.925,Gran-IV:6.075,Gran-V:5.115,Granulocytes:4.79,LSC_High:12.425,LSC_Low:12.57,LSC_Medium:9.41,Monocytes:9.14,nBM:24.89,PB_CD34+cells:5.87,Pre-B-I:35.09,Pre-B-II:54.565,T-cells:9.68,WBC:8.87
EXOSC5	0	NA	3	SL-0188,SL-0191,SL-0086	0	NA	Nucleus:Nucleolus	Nucleoli	AB_2682882	Renal cancer:unfavourable (3.45e-7)	cerebellum:7.6,cerebral cortex:21.3,heart:11.6,kidney:7.9,liver:25.1,lung:5.7,midbrain:13.4,spleen:12.7	cerebellum(cells in granular layer):not detected(approved),cerebellum(cells in molecular layer):not detected(approved),cerebellum(Purkinje cells):not detected(approved),cerebral cortex(endothelial cells):not detected(approved),cerebral cortex(glial cells):low(approved),cerebral cortex(neuronal cells):low(approved),cerebral cortex(neuropil):not detected(approved),heart muscle(myocytes):high(approved),kidney(cells in glomeruli):not detected(approved),kidney(cells in tubules):not detected(approved),liver(bile duct cells):not detected(approved),liver(hepatocytes):not detected(approved),lung(macrophages):low(approved),lung(pneumocytes):medium(approved),spleen(cells in red pulp):high(approved),spleen(cells in white pulp):low(approved)	AML:26.37,B-cells:22.58,CD34+:33.235,CD34+CD45RA-:41.445,Ery-I:39.805,Ery-II:34.66,Ery-III:1.84,Ery-IV:4.865,Gran-I:20.09,Gran-II:6.55,Gran-III:2.965,Gran-IV:0.845,Gran-V:0.61,Granulocytes:1.04,LSC_High:34.545,LSC_Low:24.18,LSC_Medium:36.87,Monocytes:21.31,nBM:30.11,PB_CD34+cells:25.49,Pre-B-I:5.8,Pre-B-II:9.73,T-cells:21.91,WBC:10.62
EXOSC3	0	NA	4	SL-0190,SL-0086,SL-0188,SL-0191	0	NA	Nucleus:Nucleoplasm	Nucleoplasm	AB_10960685	Liver cancer:unfavourable (7.01e-5),Melanoma:unfavourable (7.39e-4)	cerebellum:29.2,cerebral cortex:19.2,heart:11.5,kidney:13.2,liver:16.3,lung:10.8,midbrain:17.4,spleen:16.0	cerebellum(cells in granular layer):low(supported),cerebellum(cells in molecular layer):medium(supported),cerebellum(Purkinje cells):high(supported),cerebral cortex(endothelial cells):low(supported),cerebral cortex(glial cells):high(supported),cerebral cortex(neuronal cells):high(supported),cerebral cortex(neuropil):not detected(supported),heart muscle(myocytes):not detected(supported),kidney(cells in glomeruli):low(supported),kidney(cells in tubules):medium(supported),liver(bile duct cells):not detected(supported),liver(hepatocytes):not detected(supported),lung(macrophages):medium(supported),lung(pneumocytes):medium(supported),spleen(cells in red pulp):medium(supported),spleen(cells in white pulp):high(supported)	AML:13.93,B-cells:17.96,CD34+:7.395,CD34+CD45RA-:12.135,Ery-I:9.655,Ery-II:14.06,Ery-III:2.8,Ery-IV:11.37,Gran-I:12.635,Gran-II:13.42,Gran-III:17.11,Gran-IV:23.8,Gran-V:12.61,Granulocytes:15.19,LSC_High:21.52,LSC_Low:17.24,LSC_Medium:15.97,Monocytes:24.95,nBM:16.07,PB_CD34+cells:15.01,Pre-B-I:9.845,Pre-B-II:9.03,T-cells:21.33,WBC:25.32
KIF13B	0	NA	1	SL-0090	0	NA	NA	NA	AB_1852471,AB_2732555	Colorectal cancer:favourable (8.92e-4),Head and neck cancer:favourable (6.26e-4),Pancreatic cancer:unfavourable (4.77e-4),Renal cancer:favourable (0.00e+0)	cerebellum:3.2,cerebral cortex:13.8,heart:4.6,kidney:16.3,liver:12.5,lung:7.6,midbrain:25.9,spleen:7.7	cerebellum(cells in granular layer):not detected(enhanced),cerebellum(cells in molecular layer):not detected(enhanced),cerebellum(Purkinje cells):not detected(enhanced),cerebral cortex(endothelial cells):not detected(enhanced),cerebral cortex(glial cells):not detected(enhanced),cerebral cortex(neuronal cells):not detected(enhanced),cerebral cortex(neuropil):not detected(enhanced),heart muscle(myocytes):not detected(enhanced),kidney(cells in glomeruli):not detected(enhanced),kidney(cells in tubules):medium(enhanced),liver(bile duct cells):not detected(enhanced),liver(hepatocytes):not detected(enhanced),lung(macrophages):not detected(enhanced),lung(pneumocytes):not detected(enhanced),spleen(cells in red pulp):not detected(enhanced),spleen(cells in white pulp):not detected(enhanced)	AML:5.39,B-cells:5.61,CD34+:6.19,CD34+CD45RA-:6.915,Ery-I:4.965,Ery-II:1.825,Ery-III:0.61,Ery-IV:6.665,Gran-I:4.185,Gran-II:2.88,Gran-III:4.37,Gran-IV:5.105,Gran-V:3.36,Granulocytes:1.3,LSC_High:5.985,LSC_Low:5,LSC_Medium:4.68,Monocytes:10.75,nBM:5.68,PB_CD34+cells:5.95,Pre-B-I:5.66,Pre-B-II:5.925,T-cells:6.93,WBC:5.9
ANLN	1	SL-0138>23870127	3	SL-0191,SL-0090,SL-0190	0	NA	Nucleus:Nucleoplasm	Nucleoplasm	AB_2058302,AB_2665623,AB_2667388,AB_2681175	Endometrial cancer:unfavourable (1.73e-4),Liver cancer:unfavourable (5.97e-7),Lung cancer:unfavourable (6.99e-5),Pancreatic cancer:unfavourable (2.00e-6),Renal cancer:unfavourable (0.00e+0)	cerebellum:1.8,cerebral cortex:36.7,heart:0.6,kidney:0.7,liver:0.8,lung:3.3,midbrain:30.5,spleen:1.6	cerebellum(cells in granular layer):not detected(enhanced),cerebellum(cells in molecular layer):not detected(enhanced),cerebellum(Purkinje cells):low(enhanced),cerebral cortex(endothelial cells):not detected(enhanced),cerebral cortex(glial cells):not detected(enhanced),cerebral cortex(neuronal cells):low(enhanced),cerebral cortex(neuropil):low(enhanced),heart muscle(myocytes):not detected(enhanced),kidney(cells in glomeruli):not detected(enhanced),kidney(cells in tubules):not detected(enhanced),liver(bile duct cells):not detected(enhanced),liver(hepatocytes):not detected(enhanced),lung(macrophages):low(enhanced),lung(pneumocytes):low(enhanced),spleen(cells in red pulp):not detected(enhanced),spleen(cells in white pulp):not detected(enhanced)	AML:5.55,B-cells:0.13,CD34+:2.18,CD34+CD45RA-:2.55,Ery-I:11.32,Ery-II:25.83,Ery-III:28.13,Ery-IV:7.205,Gran-I:12.12,Gran-II:20.25,Gran-III:37.125,Gran-IV:3.845,Gran-V:1.71,Granulocytes:0.36,LSC_High:3.355,LSC_Low:5.78,LSC_Medium:5.63,Monocytes:0.26,nBM:11.46,PB_CD34+cells:0.65,Pre-B-I:21.205,Pre-B-II:30.83,T-cells:0.36,WBC:0.53
XPNPEP1	0	NA	1	SL-0086	1	GO:0070062	Cytoplasm:Cytosol	Cytosol	AB_10598917,AB_10611523,AB_10601783	Liver cancer:unfavourable (2.12e-5)	cerebellum:14.8,cerebral cortex:22.2,heart:17.8,kidney:18.3,liver:21.0,lung:14.8,midbrain:13.8,spleen:18.0	cerebellum(cells in granular layer):low(supported),cerebellum(cells in molecular layer):low(supported),cerebellum(Purkinje cells):low(supported),cerebral cortex(endothelial cells):low(supported),cerebral cortex(glial cells):not detected(supported),cerebral cortex(neuronal cells):not detected(supported),cerebral cortex(neuropil):low(supported),heart muscle(myocytes):low(supported),kidney(cells in glomeruli):not detected(supported),kidney(cells in tubules):medium(supported),liver(bile duct cells):not detected(supported),liver(hepatocytes):low(supported),lung(macrophages):low(supported),lung(pneumocytes):not detected(supported),spleen(cells in red pulp):not detected(supported),spleen(cells in white pulp):low(supported)	AML:53.34,B-cells:30.14,CD34+:54.51,CD34+CD45RA-:47.825,Ery-I:57.955,Ery-II:31.65,Ery-III:8.69,Ery-IV:58.385,Gran-I:67.9,Gran-II:46.235,Gran-III:38.74,Gran-IV:18.345,Gran-V:5.215,Granulocytes:1.65,LSC_High:61.625,LSC_Low:59.58,LSC_Medium:56.71,Monocytes:48.3,nBM:32.1,PB_CD34+cells:43.38,Pre-B-I:40.26,Pre-B-II:60.72,T-cells:38.96,WBC:27.36
GPHN	2	NA	1	SL-0090	0	NA	NA	Cytoplasmic bodies	AB_627670,AB_1078963,AB_1849616	Renal cancer:favourable (5.25e-12),Urothelial cancer:unfavourable (4.61e-5)	cerebellum:40.9,cerebral cortex:31.2,heart:11.9,kidney:34.5,liver:49.0,lung:14.1,midbrain:18.3,spleen:5.6	cerebellum(cells in granular layer):medium(enhanced),cerebellum(cells in molecular layer):medium(enhanced),cerebellum(Purkinje cells):medium(enhanced),cerebral cortex(endothelial cells):not detected(enhanced),cerebral cortex(glial cells):medium(enhanced),cerebral cortex(neuronal cells):high(enhanced),cerebral cortex(neuropil):medium(enhanced),heart muscle(myocytes):not detected(enhanced),kidney(cells in glomeruli):high(enhanced),kidney(cells in tubules):high(enhanced),liver(bile duct cells):medium(enhanced),liver(hepatocytes):medium(enhanced),lung(macrophages):medium(enhanced),lung(pneumocytes):low(enhanced),spleen(cells in red pulp):low(enhanced),spleen(cells in white pulp):medium(enhanced)	AML:3.39,B-cells:3.6,CD34+:8.7,CD34+CD45RA-:8.49,Ery-I:9.23,Ery-II:5.405,Ery-III:0.34,Ery-IV:2.045,Gran-I:7.525,Gran-II:2.405,Gran-III:2.265,Gran-IV:1.015,Gran-V:0.295,Granulocytes:0.14,LSC_High:6.02,LSC_Low:3.19,LSC_Medium:3.19,Monocytes:2.78,nBM:3.84,PB_CD34+cells:9.61,Pre-B-I:5.455,Pre-B-II:2.415,T-cells:5.95,WBC:2.06
ITM2C	6	GO:0005886>19114711|21873635,SL-0039>19114711	1	SL-0132	1	GO:0070062	NA	NA	NA	Endometrial cancer:unfavourable (1.81e-4)	cerebellum:15.9,cerebral cortex:122.4,heart:11.5,kidney:29.5,liver:7.7,lung:8.2,midbrain:97.3,spleen:18.1	NA	AML:120.45,B-cells:87.3,CD34+:249.525,CD34+CD45RA-:201.265,Ery-I:47.115,Ery-II:7.645,Ery-III:0.97,Ery-IV:45.305,Gran-I:245.04,Gran-II:152.255,Gran-III:59.53,Gran-IV:14.045,Gran-V:3.975,Granulocytes:2.49,LSC_High:238.355,LSC_Low:103.16,LSC_Medium:121.13,Monocytes:2.98,nBM:137.47,PB_CD34+cells:180.12,Pre-B-I:148.555,Pre-B-II:117.88,T-cells:25.63,WBC:19.93
UTP3	0	NA	2	SL-0191,SL-0188	0	NA	Nucleus:Nucleolus	Nucleoli	AB_10601832,AB_2677488	Renal cancer:favourable (3.16e-4)	cerebellum:20.1,cerebral cortex:20.3,heart:18.9,kidney:24.5,liver:27.5,lung:16.4,midbrain:15.5,spleen:38.7	cerebellum(cells in granular layer):medium(approved),cerebellum(cells in molecular layer):medium(approved),cerebellum(Purkinje cells):medium(approved),cerebral cortex(endothelial cells):not detected(approved),cerebral cortex(glial cells):low(approved),cerebral cortex(neuronal cells):medium(approved),cerebral cortex(neuropil):not detected(approved),heart muscle(myocytes):medium(approved),kidney(cells in glomeruli):medium(approved),kidney(cells in tubules):medium(approved),liver(bile duct cells):medium(approved),liver(hepatocytes):medium(approved),lung(macrophages):medium(approved),lung(pneumocytes):medium(approved),spleen(cells in red pulp):medium(approved),spleen(cells in white pulp):medium(approved)	AML:21.2,B-cells:33.3,CD34+:8.92,CD34+CD45RA-:9.225,Ery-I:14.09,Ery-II:20.815,Ery-III:5.68,Ery-IV:16.255,Gran-I:14.57,Gran-II:7.005,Gran-III:4.555,Gran-IV:2.435,Gran-V:1.255,Granulocytes:1.59,LSC_High:34.19,LSC_Low:24.03,LSC_Medium:22.99,Monocytes:28.4,nBM:14.79,PB_CD34+cells:12.91,Pre-B-I:21.035,Pre-B-II:15.785,T-cells:23.48,WBC:22.79
STARD7	0	NA	1	SL-0173	0	NA	NA	Mitochondria	AB_2302780,AB_2685391,AB_2685397	Endometrial cancer:unfavourable (8.56e-5),Glioma:favourable (3.89e-6),Liver cancer:unfavourable (2.22e-4),Renal cancer:favourable (4.38e-6)	cerebellum:26.5,cerebral cortex:28.7,heart:66.7,kidney:32.5,liver:29.1,lung:24.0,midbrain:34.1,spleen:21.7	cerebellum(cells in granular layer):medium(supported),cerebellum(cells in molecular layer):low(supported),cerebellum(Purkinje cells):low(supported),cerebral cortex(endothelial cells):low(supported),cerebral cortex(glial cells):medium(supported),cerebral cortex(neuronal cells):medium(supported),cerebral cortex(neuropil):medium(supported),heart muscle(myocytes):medium(supported),kidney(cells in glomeruli):low(supported),kidney(cells in tubules):medium(supported),liver(bile duct cells):medium(supported),liver(hepatocytes):medium(supported),lung(macrophages):medium(supported),lung(pneumocytes):medium(supported),spleen(cells in red pulp):low(supported),spleen(cells in white pulp):low(supported)	AML:53.3,B-cells:78.93,CD34+:54.185,CD34+CD45RA-:59.32,Ery-I:46.365,Ery-II:35.005,Ery-III:8.37,Ery-IV:45.915,Gran-I:43.975,Gran-II:35.085,Gran-III:32.39,Gran-IV:24.915,Gran-V:23.085,Granulocytes:5.41,LSC_High:54.535,LSC_Low:58.89,LSC_Medium:50,Monocytes:70.58,nBM:43.13,PB_CD34+cells:50.97,Pre-B-I:68.87,Pre-B-II:104.8,T-cells:48.41,WBC:47.58
BIRC6	1	GO:0016020>19946888,SL-0101>18329369	2	SL-0267,SL-0132	0	NA	Golgi apparatus,Vesicle:Cytoplasmic vesicle	Golgi apparatus, Vesicles	AB_2686710	NA	cerebellum:21.9,cerebral cortex:13.7,heart:11.4,kidney:14.1,liver:14.8,lung:12.5,midbrain:13.9,spleen:16.1	NA	AML:28.91,B-cells:37.85,CD34+:22.84,CD34+CD45RA-:26.04,Ery-I:31.31,Ery-II:20.88,Ery-III:5.87,Ery-IV:46.1,Gran-I:30.85,Gran-II:22.645,Gran-III:26.66,Gran-IV:30.645,Gran-V:32.97,Granulocytes:19.15,LSC_High:31.825,LSC_Low:32.02,LSC_Medium:31.13,Monocytes:26.56,nBM:17.19,PB_CD34+cells:29.47,Pre-B-I:48.73,Pre-B-II:44.83,T-cells:47.26,WBC:34.3
PDLIM7	4	GO:0005913>25468996	2	SL-0090,SL-0086	0	NA	Cell junction:Focal adhesion	Actin filaments, Focal adhesion sites	AB_1855155,AB_2680530	Endometrial cancer:unfavourable (5.45e-4),Lung cancer:unfavourable (4.07e-4),Renal cancer:unfavourable (6.19e-10)	cerebellum:0.5,cerebral cortex:5.9,heart:11.1,kidney:8.3,liver:2.4,lung:11.6,midbrain:3.5,spleen:12.7	cerebellum(cells in granular layer):not detected(approved),cerebellum(cells in molecular layer):not detected(approved),cerebellum(Purkinje cells):not detected(approved),cerebral cortex(endothelial cells):not detected(approved),cerebral cortex(glial cells):low(approved),cerebral cortex(neuronal cells):not detected(approved),cerebral cortex(neuropil):not detected(approved),heart muscle(myocytes):medium(approved),kidney(cells in glomeruli):low(approved),kidney(cells in tubules):not detected(approved),liver(bile duct cells):not detected(approved),liver(hepatocytes):not detected(approved),lung(macrophages):low(approved),lung(pneumocytes):not detected(approved),spleen(cells in red pulp):not detected(approved),spleen(cells in white pulp):not detected(approved)	AML:38.28,B-cells:10.81,CD34+:26.065,CD34+CD45RA-:36.575,Ery-I:21.78,Ery-II:24.175,Ery-III:27.94,Ery-IV:45.375,Gran-I:13.065,Gran-II:11.775,Gran-III:38.45,Gran-IV:158.54,Gran-V:414.945,Granulocytes:501.16,LSC_High:37.615,LSC_Low:30.9,LSC_Medium:40.72,Monocytes:63.7,nBM:26.1,PB_CD34+cells:15.64,Pre-B-I:14.615,Pre-B-II:15.28,T-cells:8.06,WBC:187.62
ACSS2	0	NA	2	SL-0190,SL-0086	0	NA	NA	Nucleoplasm, Cytosol	AB_1078094	Renal cancer:favourable (2.04e-4)	cerebellum:5.6,cerebral cortex:7.0,heart:24.8,kidney:11.2,liver:15.7,lung:11.7,midbrain:6.8,spleen:2.7	cerebellum(cells in granular layer):low(approved),cerebellum(cells in molecular layer):not detected(approved),cerebellum(Purkinje cells):not detected(approved),cerebral cortex(endothelial cells):low(approved),cerebral cortex(glial cells):low(approved),cerebral cortex(neuronal cells):not detected(approved),cerebral cortex(neuropil):low(approved),heart muscle(myocytes):medium(approved),kidney(cells in glomeruli):not detected(approved),kidney(cells in tubules):not detected(approved),liver(bile duct cells):not detected(approved),liver(hepatocytes):low(approved),lung(macrophages):low(approved),lung(pneumocytes):low(approved),spleen(cells in red pulp):not detected(approved),spleen(cells in white pulp):not detected(approved)	AML:22.35,B-cells:7.54,CD34+:21.545,CD34+CD45RA-:28.855,Ery-I:14.895,Ery-II:9.345,Ery-III:2.45,Ery-IV:22.67,Gran-I:13.005,Gran-II:9.68,Gran-III:12.945,Gran-IV:19.32,Gran-V:22.42,Granulocytes:43.78,LSC_High:24.245,LSC_Low:26.08,LSC_Medium:24.57,Monocytes:52.5,nBM:14.14,PB_CD34+cells:27.14,Pre-B-I:4.955,Pre-B-II:2.8,T-cells:12.25,WBC:41.1
DIABLO	0	NA	1	SL-0173	0	NA	Mitochondrion	Mitochondria	AB_365498,AB_1615783,AB_1857247	Renal cancer:unfavourable (5.35e-4)	cerebellum:21.9,cerebral cortex:30.1,heart:20.3,kidney:31.7,liver:37.2,lung:15.8,midbrain:28.3,spleen:18.5	cerebellum(cells in granular layer):medium(supported),cerebellum(cells in molecular layer):low(supported),cerebellum(Purkinje cells):medium(supported),cerebral cortex(endothelial cells):not detected(supported),cerebral cortex(glial cells):medium(supported),cerebral cortex(neuronal cells):medium(supported),cerebral cortex(neuropil):low(supported),heart muscle(myocytes):medium(supported),kidney(cells in glomeruli):low(supported),kidney(cells in tubules):medium(supported),liver(bile duct cells):low(supported),liver(hepatocytes):medium(supported),lung(macrophages):low(supported),lung(pneumocytes):low(supported),spleen(cells in red pulp):low(supported),spleen(cells in white pulp):low(supported),cerebellum(cells in granular layer):low(uncertain),cerebellum(cells in molecular layer):not detected(uncertain),cerebellum(Purkinje cells):low(uncertain),cerebral cortex(endothelial cells):not detected(uncertain),cerebral cortex(glial cells):not detected(uncertain),cerebral cortex(neuronal cells):medium(uncertain),cerebral cortex(neuropil):medium(uncertain),heart muscle(myocytes):low(uncertain),kidney(cells in glomeruli):not detected(uncertain),kidney(cells in tubules):medium(uncertain),liver(bile duct cells):low(uncertain),liver(hepatocytes):low(uncertain),lung(macrophages):low(uncertain),lung(pneumocytes):not detected(uncertain),spleen(cells in red pulp):low(uncertain),spleen(cells in white pulp):not detected(uncertain)	AML:29.53,B-cells:18.44,CD34+:26.45,CD34+CD45RA-:27.44,Ery-I:38.23,Ery-II:27.75,Ery-III:6.08,Ery-IV:31.67,Gran-I:27.415,Gran-II:18.27,Gran-III:26.605,Gran-IV:42.905,Gran-V:52.295,Granulocytes:15.95,LSC_High:35.84,LSC_Low:28.8,LSC_Medium:29.82,Monocytes:26.17,nBM:26.25,PB_CD34+cells:27.17,Pre-B-I:26.385,Pre-B-II:37.505,T-cells:23.21,WBC:26.03
DDX21	1	GO:0016020>16210410|19946888	4	SL-0191,SL-0188,SL-0190,SL-0173	0	NA	Nucleus:Nucleolus	Nucleoli	AB_10673625,AB_2675208	Pancreatic cancer:unfavourable (3.12e-4)	cerebellum:8.0,cerebral cortex:11.8,heart:19.1,kidney:25.1,liver:48.0,lung:25.9,midbrain:14.9,spleen:43.5	cerebellum(cells in granular layer):not detected(enhanced),cerebellum(cells in molecular layer):not detected(enhanced),cerebellum(Purkinje cells):medium(enhanced),cerebral cortex(endothelial cells):low(enhanced),cerebral cortex(glial cells):not detected(enhanced),cerebral cortex(neuronal cells):low(enhanced),cerebral cortex(neuropil):not detected(enhanced),heart muscle(myocytes):low(enhanced),kidney(cells in glomeruli):not detected(enhanced),kidney(cells in tubules):low(enhanced),liver(bile duct cells):not detected(enhanced),liver(hepatocytes):low(enhanced),lung(macrophages):low(enhanced),lung(pneumocytes):low(enhanced),spleen(cells in red pulp):low(enhanced),spleen(cells in white pulp):low(enhanced)	AML:71.76,B-cells:26.07,CD34+:89.125,CD34+CD45RA-:88.075,Ery-I:108.23,Ery-II:90.95,Ery-III:10.56,Ery-IV:94.565,Gran-I:78.985,Gran-II:30.1,Gran-III:20.6,Gran-IV:18.09,Gran-V:49.03,Granulocytes:5.71,LSC_High:73.385,LSC_Low:63.03,LSC_Medium:67.72,Monocytes:41.74,nBM:41.19,PB_CD34+cells:34.47,Pre-B-I:62.025,Pre-B-II:71.725,T-cells:31.81,WBC:29.79
SAR1A	0	NA	2	SL-0095,SL-0132	0	NA	NA	Endoplasmic reticulum	AB_1856577,AB_2680373	Head and neck cancer:unfavourable (7.00e-5),Liver cancer:unfavourable (4.04e-4)	cerebellum:27.8,cerebral cortex:35.7,heart:34.6,kidney:31.7,liver:48.8,lung:38.2,midbrain:26.6,spleen:31.8	cerebellum(cells in granular layer):medium(supported),cerebellum(cells in molecular layer):medium(supported),cerebellum(Purkinje cells):medium(supported),cerebral cortex(endothelial cells):medium(supported),cerebral cortex(glial cells):medium(supported),cerebral cortex(neuronal cells):medium(supported),cerebral cortex(neuropil):medium(supported),heart muscle(myocytes):medium(supported),kidney(cells in glomeruli):not detected(supported),kidney(cells in tubules):medium(supported),liver(bile duct cells):not detected(supported),liver(hepatocytes):medium(supported),lung(macrophages):high(supported),lung(pneumocytes):medium(supported),spleen(cells in red pulp):medium(supported),spleen(cells in white pulp):not detected(supported)	AML:32.53,B-cells:25.19,CD34+:24.405,CD34+CD45RA-:24.85,Ery-I:49.865,Ery-II:35.355,Ery-III:22.99,Ery-IV:108.135,Gran-I:38.195,Gran-II:37.395,Gran-III:60.34,Gran-IV:89.915,Gran-V:117.535,Granulocytes:41.16,LSC_High:25.59,LSC_Low:27.87,LSC_Medium:28.59,Monocytes:32.24,nBM:21.39,PB_CD34+cells:18.42,Pre-B-I:71.365,Pre-B-II:68.32,T-cells:39.12,WBC:45.39
POLE4	0	NA	1	SL-0191	0	NA	NA	Nucleoplasm	AB_2682661	Liver cancer:unfavourable (6.49e-4)	cerebellum:4.4,cerebral cortex:15.5,heart:18.1,kidney:11.6,liver:18.8,lung:10.7,midbrain:13.9,spleen:12.2	cerebellum(cells in granular layer):not detected(approved),cerebellum(cells in molecular layer):not detected(approved),cerebellum(Purkinje cells):high(approved),cerebral cortex(endothelial cells):not detected(approved),cerebral cortex(glial cells):medium(approved),cerebral cortex(neuronal cells):not detected(approved),cerebral cortex(neuropil):low(approved),heart muscle(myocytes):low(approved),kidney(cells in glomeruli):low(approved),kidney(cells in tubules):high(approved),liver(bile duct cells):not detected(approved),liver(hepatocytes):not detected(approved),lung(macrophages):low(approved),lung(pneumocytes):low(approved),spleen(cells in red pulp):medium(approved),spleen(cells in white pulp):low(approved)	AML:46.17,B-cells:60.06,CD34+:30.855,CD34+CD45RA-:31.22,Ery-I:39.745,Ery-II:34.495,Ery-III:12.28,Ery-IV:52.48,Gran-I:27.845,Gran-II:61.825,Gran-III:71.615,Gran-IV:46.895,Gran-V:9.17,Granulocytes:6.61,LSC_High:33.16,LSC_Low:45.54,LSC_Medium:41.88,Monocytes:140.16,nBM:50.44,PB_CD34+cells:26.57,Pre-B-I:23.99,Pre-B-II:35.45,T-cells:50.82,WBC:54.58
NANS	0	NA	1	SL-0190	1	GO:0070062	NA	Nucleoplasm	AB_1854298	Endometrial cancer:favourable (1.71e-4),Liver cancer:unfavourable (6.42e-4)	cerebellum:7.0,cerebral cortex:11.7,heart:20.9,kidney:15.0,liver:49.6,lung:17.1,midbrain:11.5,spleen:22.2	cerebellum(cells in granular layer):low(approved),cerebellum(cells in molecular layer):high(approved),cerebellum(Purkinje cells):not detected(approved),cerebral cortex(endothelial cells):not detected(approved),cerebral cortex(glial cells):not detected(approved),cerebral cortex(neuronal cells):medium(approved),cerebral cortex(neuropil):medium(approved),heart muscle(myocytes):not detected(approved),kidney(cells in glomeruli):not detected(approved),kidney(cells in tubules):medium(approved),liver(bile duct cells):not detected(approved),liver(hepatocytes):not detected(approved),lung(macrophages):high(approved),lung(pneumocytes):not detected(approved),spleen(cells in red pulp):low(approved),spleen(cells in white pulp):low(approved)	AML:42.49,B-cells:16.13,CD34+:49.295,CD34+CD45RA-:47.935,Ery-I:52.865,Ery-II:33.74,Ery-III:5.7,Ery-IV:47.59,Gran-I:73.83,Gran-II:27.83,Gran-III:16.03,Gran-IV:5.475,Gran-V:16.645,Granulocytes:23.37,LSC_High:48.76,LSC_Low:49.66,LSC_Medium:46.3,Monocytes:59.26,nBM:40.13,PB_CD34+cells:29.56,Pre-B-I:20.365,Pre-B-II:22.88,T-cells:21.57,WBC:32.52
SH3GLB2	0	NA	2	SL-0086,SL-0190	0	NA	Cytoplasm:Cytosol	Cytosol	AB_1856820,AB_1856821	Cervical cancer:favourable (1.56e-6),Renal cancer:favourable (2.32e-4),Urothelial cancer:favourable (4.28e-4)	cerebellum:31.3,cerebral cortex:47.2,heart:14.8,kidney:15.8,liver:6.6,lung:14.9,midbrain:28.8,spleen:14.9	cerebellum(cells in granular layer):medium(approved),cerebellum(cells in molecular layer):not detected(approved),cerebellum(Purkinje cells):low(approved),cerebral cortex(endothelial cells):not detected(approved),cerebral cortex(glial cells):not detected(approved),cerebral cortex(neuronal cells):not detected(approved),cerebral cortex(neuropil):medium(approved),heart muscle(myocytes):not detected(approved),kidney(cells in glomeruli):not detected(approved),kidney(cells in tubules):low(approved),liver(bile duct cells):not detected(approved),liver(hepatocytes):not detected(approved),lung(macrophages):not detected(approved),lung(pneumocytes):not detected(approved),spleen(cells in red pulp):not detected(approved),spleen(cells in white pulp):medium(approved)	AML:38.25,B-cells:106.84,CD34+:51.65,CD34+CD45RA-:60.405,Ery-I:62.02,Ery-II:122.71,Ery-III:91.44,Ery-IV:43.34,Gran-I:20.6,Gran-II:21.06,Gran-III:40.2,Gran-IV:38.925,Gran-V:19.635,Granulocytes:29.45,LSC_High:48.74,LSC_Low:33.68,LSC_Medium:41.19,Monocytes:47.58,nBM:65.55,PB_CD34+cells:54.65,Pre-B-I:47.895,Pre-B-II:53.11,T-cells:101.8,WBC:49.62
EIF2B3	0	NA	1	SL-0086	0	NA	Vesicle:Cytoplasmic vesicle,Cytoplasm:Cytosol	Vesicles, Cytosol	AB_1848067,AB_1848068,AB_1848069	Liver cancer:unfavourable (1.73e-5)	cerebellum:22.2,cerebral cortex:16.5,heart:22.5,kidney:11.9,liver:20.7,lung:8.8,midbrain:13.7,spleen:9.8	cerebellum(cells in granular layer):not detected(supported),cerebellum(cells in molecular layer):medium(supported),cerebellum(Purkinje cells):low(supported),cerebral cortex(endothelial cells):low(supported),cerebral cortex(glial cells):medium(supported),cerebral cortex(neuronal cells):high(supported),cerebral cortex(neuropil):low(supported),heart muscle(myocytes):medium(supported),kidney(cells in glomeruli):medium(supported),kidney(cells in tubules):medium(supported),liver(bile duct cells):low(supported),liver(hepatocytes):medium(supported),lung(macrophages):medium(supported),lung(pneumocytes):low(supported),spleen(cells in red pulp):medium(supported),spleen(cells in white pulp):medium(supported)	AML:10.64,B-cells:6.84,CD34+:13.75,CD34+CD45RA-:13.33,Ery-I:26.69,Ery-II:36.69,Ery-III:4.16,Ery-IV:3.82,Gran-I:8.935,Gran-II:2.975,Gran-III:1.925,Gran-IV:0.51,Gran-V:0.285,Granulocytes:0.27,LSC_High:13.2,LSC_Low:13.8,LSC_Medium:13.55,Monocytes:11.84,nBM:15.34,PB_CD34+cells:9.8,Pre-B-I:5.71,Pre-B-II:5.285,T-cells:9.18,WBC:6.43
EIF4ENIF1	1	GO:0016020>19946888	2	SL-0086,SL-0191	0	NA	Vesicle:Cytoplasmic vesicle	Vesicles	AB_1078727,AB_1078728	Renal cancer:favourable (1.57e-4)	cerebellum:19.4,cerebral cortex:20.8,heart:13.2,kidney:11.9,liver:7.6,lung:10.7,midbrain:12.5,spleen:11.4	cerebellum(cells in granular layer):high(enhanced),cerebellum(cells in molecular layer):high(enhanced),cerebellum(Purkinje cells):high(enhanced),cerebral cortex(endothelial cells):medium(enhanced),cerebral cortex(glial cells):high(enhanced),cerebral cortex(neuronal cells):high(enhanced),cerebral cortex(neuropil):medium(enhanced),heart muscle(myocytes):high(enhanced),kidney(cells in glomeruli):high(enhanced),kidney(cells in tubules):high(enhanced),liver(bile duct cells):high(enhanced),liver(hepatocytes):high(enhanced),lung(macrophages):high(enhanced),lung(pneumocytes):high(enhanced),spleen(cells in red pulp):high(enhanced),spleen(cells in white pulp):high(enhanced)	AML:13.37,B-cells:21.86,CD34+:19.035,CD34+CD45RA-:23.765,Ery-I:17.48,Ery-II:16.4,Ery-III:8.63,Ery-IV:11.395,Gran-I:15.745,Gran-II:10.855,Gran-III:19.29,Gran-IV:17.405,Gran-V:16.115,Granulocytes:15.05,LSC_High:19.15,LSC_Low:13.45,LSC_Medium:14.34,Monocytes:15.24,nBM:13.22,PB_CD34+cells:23.06,Pre-B-I:17.74,Pre-B-II:10.855,T-cells:21.19,WBC:20.99
POLE3	0	NA	2	SL-0191,SL-0188	0	NA	NA	Nucleoplasm, Nucleoli	AB_2680218	Liver cancer:unfavourable (8.35e-4)	cerebellum:36.0,cerebral cortex:25.0,heart:17.9,kidney:14.3,liver:29.5,lung:15.8,midbrain:15.1,spleen:26.8	cerebellum(cells in granular layer):not detected(uncertain),cerebellum(cells in molecular layer):low(uncertain),cerebellum(Purkinje cells):medium(uncertain),cerebral cortex(endothelial cells):not detected(uncertain),cerebral cortex(glial cells):not detected(uncertain),cerebral cortex(neuronal cells):medium(uncertain),cerebral cortex(neuropil):not detected(uncertain),heart muscle(myocytes):not detected(uncertain),kidney(cells in glomeruli):not detected(uncertain),kidney(cells in tubules):medium(uncertain),liver(bile duct cells):not detected(uncertain),liver(hepatocytes):not detected(uncertain),lung(macrophages):not detected(uncertain),lung(pneumocytes):not detected(uncertain),spleen(cells in red pulp):not detected(uncertain),spleen(cells in white pulp):not detected(uncertain)	AML:69.6,B-cells:46.86,CD34+:79.855,CD34+CD45RA-:84.48,Ery-I:136.585,Ery-II:164.93,Ery-III:57.84,Ery-IV:136.635,Gran-I:110.3,Gran-II:98.01,Gran-III:76.585,Gran-IV:40.49,Gran-V:39.255,Granulocytes:6.64,LSC_High:71.97,LSC_Low:75.75,LSC_Medium:74.37,Monocytes:50.26,nBM:86.01,PB_CD34+cells:57.57,Pre-B-I:216.52,Pre-B-II:218.205,T-cells:56.15,WBC:33.67
AAAS	2	GO:0016020>19946888	1	SL-0182	0	NA	NA	Nuclear membrane	AB_10805602	Renal cancer:unfavourable (2.93e-4)	cerebellum:19.2,cerebral cortex:18.4,heart:20.7,kidney:20.4,liver:26.0,lung:13.4,midbrain:19.3,spleen:22.0	cerebellum(cells in granular layer):high(approved),cerebellum(cells in molecular layer):not detected(approved),cerebellum(Purkinje cells):medium(approved),cerebral cortex(endothelial cells):low(approved),cerebral cortex(glial cells):low(approved),cerebral cortex(neuronal cells):low(approved),cerebral cortex(neuropil):high(approved),heart muscle(myocytes):medium(approved),kidney(cells in glomeruli):low(approved),kidney(cells in tubules):high(approved),liver(bile duct cells):not detected(approved),liver(hepatocytes):medium(approved),lung(macrophages):not detected(approved),lung(pneumocytes):not detected(approved),spleen(cells in red pulp):medium(approved),spleen(cells in white pulp):high(approved)	AML:30.72,B-cells:30.8,CD34+:38.37,CD34+CD45RA-:42.14,Ery-I:46.32,Ery-II:63.455,Ery-III:31.86,Ery-IV:14.32,Gran-I:21.915,Gran-II:9.775,Gran-III:8.5,Gran-IV:4.635,Gran-V:3.065,Granulocytes:7.36,LSC_High:46.26,LSC_Low:33.49,LSC_Medium:34.97,Monocytes:24.52,nBM:32.76,PB_CD34+cells:33.88,Pre-B-I:16.585,Pre-B-II:19.855,T-cells:33.56,WBC:20.2
ABCB10	1	GO:0016021>21873635	2	CVTO_0011,CVTO_0013	0	NA	NA	NA	AB_353262,AB_2220666	NA	cerebellum:15.1,cerebral cortex:6.1,heart:8.3,kidney:10.9,liver:24.7,lung:9.8,midbrain:5.2,spleen:15.0	cerebellum(cells in granular layer):not detected(uncertain),cerebellum(cells in molecular layer):not detected(uncertain),cerebellum(Purkinje cells):medium(uncertain),cerebral cortex(endothelial cells):low(uncertain),cerebral cortex(glial cells):not detected(uncertain),cerebral cortex(neuronal cells):not detected(uncertain),cerebral cortex(neuropil):low(uncertain),heart muscle(myocytes):medium(uncertain),kidney(cells in glomeruli):low(uncertain),kidney(cells in tubules):medium(uncertain),liver(bile duct cells):medium(uncertain),liver(hepatocytes):low(uncertain),lung(macrophages):medium(uncertain),lung(pneumocytes):medium(uncertain),spleen(cells in red pulp):low(uncertain),spleen(cells in white pulp):medium(uncertain)	AML:16.87,B-cells:12.34,CD34+:13.11,CD34+CD45RA-:14.33,Ery-I:26.825,Ery-II:181.685,Ery-III:280.82,Ery-IV:10.36,Gran-I:16.52,Gran-II:11.955,Gran-III:12.625,Gran-IV:10.13,Gran-V:2.63,Granulocytes:1.23,LSC_High:14.31,LSC_Low:14.63,LSC_Medium:13.12,Monocytes:12.99,nBM:49.11,PB_CD34+cells:14.88,Pre-B-I:9.245,Pre-B-II:9.11,T-cells:11.66,WBC:9.37
BAZ1A	0	NA	2	SL-0095,SL-0191	0	NA	NA	Endoplasmic reticulum	AB_1078269	Liver cancer:unfavourable (4.44e-4),Renal cancer:unfavourable (1.31e-7)	cerebellum:1.6,cerebral cortex:3.1,heart:9.4,kidney:7.5,liver:11.7,lung:23.7,midbrain:8.2,spleen:34.7	cerebellum(cells in granular layer):not detected(supported),cerebellum(cells in molecular layer):not detected(supported),cerebellum(Purkinje cells):medium(supported),cerebral cortex(endothelial cells):low(supported),cerebral cortex(glial cells):medium(supported),cerebral cortex(neuronal cells):not detected(supported),cerebral cortex(neuropil):low(supported),heart muscle(myocytes):medium(supported),kidney(cells in glomeruli):not detected(supported),kidney(cells in tubules):low(supported),liver(bile duct cells):not detected(supported),liver(hepatocytes):low(supported),lung(macrophages):high(supported),lung(pneumocytes):high(supported),spleen(cells in red pulp):not detected(supported),spleen(cells in white pulp):low(supported)	AML:43.9,B-cells:30.66,CD34+:23.75,CD34+CD45RA-:26.42,Ery-I:36.67,Ery-II:70.025,Ery-III:37.6,Ery-IV:53.185,Gran-I:37.575,Gran-II:83.03,Gran-III:85.75,Gran-IV:75.49,Gran-V:90.595,Granulocytes:151.34,LSC_High:37.225,LSC_Low:38.51,LSC_Medium:40.96,Monocytes:54.41,nBM:22.73,PB_CD34+cells:30.28,Pre-B-I:47.735,Pre-B-II:43.985,T-cells:35.49,WBC:97.02
STRN4	1	NA	1	SL-0086	0	NA	NA	Cytosol	AB_2678290,AB_10959664,AB_2683214	Liver cancer:unfavourable (6.06e-8),Ovarian cancer:unfavourable (2.98e-4)	cerebellum:10.5,cerebral cortex:34.9,heart:20.7,kidney:15.8,liver:11.4,lung:17.4,midbrain:15.1,spleen:22.9	cerebellum(cells in granular layer):low(supported),cerebellum(cells in molecular layer):not detected(supported),cerebellum(Purkinje cells):low(supported),cerebral cortex(endothelial cells):medium(supported),cerebral cortex(glial cells):low(supported),cerebral cortex(neuronal cells):medium(supported),cerebral cortex(neuropil):medium(supported),heart muscle(myocytes):medium(supported),kidney(cells in glomeruli):medium(supported),kidney(cells in tubules):medium(supported),liver(bile duct cells):low(supported),liver(hepatocytes):not detected(supported),lung(macrophages):low(supported),lung(pneumocytes):medium(supported),spleen(cells in red pulp):not detected(supported),spleen(cells in white pulp):not detected(supported)	AML:46.73,B-cells:34.42,CD34+:47.15,CD34+CD45RA-:49.455,Ery-I:34.12,Ery-II:38.69,Ery-III:23.36,Ery-IV:73.045,Gran-I:27.51,Gran-II:30.21,Gran-III:51.22,Gran-IV:53.19,Gran-V:150.975,Granulocytes:150.47,LSC_High:59.835,LSC_Low:48.4,LSC_Medium:54.96,Monocytes:78.72,nBM:35.25,PB_CD34+cells:33.45,Pre-B-I:61.525,Pre-B-II:73.965,T-cells:38.67,WBC:87.64
AASDHPPT	0	NA	1	SL-0086	1	GO:0070062	NA	NA	AB_1844414	Renal cancer:favourable (4.27e-4)	cerebellum:33.0,cerebral cortex:41.7,heart:17.5,kidney:22.7,liver:20.9,lung:10.0,midbrain:21.7,spleen:10.7	cerebellum(cells in granular layer):not detected(approved),cerebellum(cells in molecular layer):not detected(approved),cerebellum(Purkinje cells):low(approved),cerebral cortex(endothelial cells):not detected(approved),cerebral cortex(glial cells):medium(approved),cerebral cortex(neuronal cells):low(approved),cerebral cortex(neuropil):high(approved),heart muscle(myocytes):low(approved),kidney(cells in glomeruli):low(approved),kidney(cells in tubules):medium(approved),liver(bile duct cells):not detected(approved),liver(hepatocytes):not detected(approved),lung(macrophages):low(approved),lung(pneumocytes):not detected(approved),spleen(cells in red pulp):low(approved),spleen(cells in white pulp):not detected(approved)	AML:13.02,B-cells:14.23,CD34+:12.44,CD34+CD45RA-:13.22,Ery-I:17.21,Ery-II:22.885,Ery-III:7.51,Ery-IV:12.71,Gran-I:13.65,Gran-II:9.17,Gran-III:9.645,Gran-IV:10.415,Gran-V:7.215,Granulocytes:4.47,LSC_High:14.455,LSC_Low:15.22,LSC_Medium:15.67,Monocytes:20.56,nBM:9.11,PB_CD34+cells:14.3,Pre-B-I:19.775,Pre-B-II:17.295,T-cells:15.73,WBC:16.13
UBQLN4	0	NA	4	SL-0191,SL-0086,SL-0095,SL-0198	0	NA	Nucleus	Nucleoplasm	AB_2684613	NA	cerebellum:23.1,cerebral cortex:25.2,heart:9.3,kidney:7.9,liver:10.2,lung:8.5,midbrain:15.0,spleen:6.8	cerebellum(cells in granular layer):medium(approved),cerebellum(cells in molecular layer):medium(approved),cerebellum(Purkinje cells):medium(approved),cerebral cortex(endothelial cells):low(approved),cerebral cortex(glial cells):medium(approved),cerebral cortex(neuronal cells):medium(approved),cerebral cortex(neuropil):not detected(approved),heart muscle(myocytes):not detected(approved),kidney(cells in glomeruli):medium(approved),kidney(cells in tubules):medium(approved),liver(bile duct cells):not detected(approved),liver(hepatocytes):not detected(approved),lung(macrophages):low(approved),lung(pneumocytes):medium(approved),spleen(cells in red pulp):not detected(approved),spleen(cells in white pulp):medium(approved)	AML:17.35,B-cells:22.6,CD34+:30.31,CD34+CD45RA-:35.735,Ery-I:24.325,Ery-II:16.115,Ery-III:1.33,Ery-IV:7.135,Gran-I:10.36,Gran-II:2.87,Gran-III:2.685,Gran-IV:1.895,Gran-V:3.58,Granulocytes:1.19,LSC_High:29.385,LSC_Low:19.88,LSC_Medium:20.5,Monocytes:17.6,nBM:18.74,PB_CD34+cells:25.91,Pre-B-I:11.13,Pre-B-II:9.435,T-cells:29.06,WBC:14.59
SNX15	1	GO:0016020>11085978,SL-0162>11085978	2	SL-0188,SL-0086	0	NA	Nucleus:Nucleolus,Cytoplasm:Cytosol	Nucleoli, Cytosol	AB_10672834	NA	cerebellum:25.7,cerebral cortex:21.9,heart:15.1,kidney:15.7,liver:9.8,lung:14.1,midbrain:16.3,spleen:11.3	cerebellum(cells in granular layer):low(approved),cerebellum(cells in molecular layer):low(approved),cerebellum(Purkinje cells):medium(approved),cerebral cortex(endothelial cells):medium(approved),cerebral cortex(glial cells):medium(approved),cerebral cortex(neuronal cells):medium(approved),cerebral cortex(neuropil):low(approved),heart muscle(myocytes):medium(approved),kidney(cells in glomeruli):low(approved),kidney(cells in tubules):medium(approved),liver(bile duct cells):not detected(approved),liver(hepatocytes):not detected(approved),lung(macrophages):medium(approved),lung(pneumocytes):low(approved),spleen(cells in red pulp):not detected(approved),spleen(cells in white pulp):low(approved)	AML:17.14,B-cells:20.74,CD34+:23.705,CD34+CD45RA-:27.965,Ery-I:17.4,Ery-II:11.54,Ery-III:15.3,Ery-IV:7.405,Gran-I:7.405,Gran-II:5.375,Gran-III:7.02,Gran-IV:10.055,Gran-V:3.96,Granulocytes:3.57,LSC_High:18.81,LSC_Low:16.42,LSC_Medium:18.28,Monocytes:29.9,nBM:16.42,PB_CD34+cells:23.91,Pre-B-I:9.845,Pre-B-II:10.37,T-cells:18.23,WBC:14.93
HEBP1	0	NA	2	SL-0086,SL-0191	1	GO:0070062	NA	Vesicles	AB_2683122,AB_2686741	NA	cerebellum:7.7,cerebral cortex:14.0,heart:18.3,kidney:20.4,liver:48.5,lung:16.2,midbrain:16.7,spleen:19.3	cerebellum(cells in granular layer):not detected(approved),cerebellum(cells in molecular layer):low(approved),cerebellum(Purkinje cells):not detected(approved),cerebral cortex(endothelial cells):not detected(approved),cerebral cortex(glial cells):low(approved),cerebral cortex(neuronal cells):not detected(approved),cerebral cortex(neuropil):not detected(approved),heart muscle(myocytes):medium(approved),kidney(cells in glomeruli):not detected(approved),kidney(cells in tubules):medium(approved),liver(bile duct cells):not detected(approved),liver(hepatocytes):not detected(approved),lung(macrophages):low(approved),lung(pneumocytes):low(approved),spleen(cells in red pulp):medium(approved),spleen(cells in white pulp):not detected(approved)	AML:35.17,B-cells:6.32,CD34+:32.875,CD34+CD45RA-:37.275,Ery-I:58.895,Ery-II:172.52,Ery-III:101.05,Ery-IV:13.22,Gran-I:24.01,Gran-II:12.405,Gran-III:12.875,Gran-IV:8.53,Gran-V:5.175,Granulocytes:8.19,LSC_High:39.795,LSC_Low:33.98,LSC_Medium:31.52,Monocytes:52.36,nBM:70.64,PB_CD34+cells:53.38,Pre-B-I:11.15,Pre-B-II:11.175,T-cells:9.08,WBC:22.15
APOBEC3C	0	NA	3	SL-0191,SL-0086,SL-0090	0	NA	NA	Intermediate filaments	AB_2057401,AB_2686409	Cervical cancer:favourable (1.08e-5),Renal cancer:unfavourable (8.91e-10)	cerebellum:1.1,cerebral cortex:2.0,heart:13.0,kidney:6.3,liver:4.5,lung:11.7,midbrain:3.3,spleen:32.2	cerebellum(cells in granular layer):not detected(approved),cerebellum(cells in molecular layer):not detected(approved),cerebellum(Purkinje cells):not detected(approved),cerebral cortex(endothelial cells):high(approved),cerebral cortex(glial cells):not detected(approved),cerebral cortex(neuronal cells):not detected(approved),cerebral cortex(neuropil):not detected(approved),heart muscle(myocytes):not detected(approved),kidney(cells in glomeruli):high(approved),kidney(cells in tubules):low(approved),liver(bile duct cells):low(approved),liver(hepatocytes):not detected(approved),lung(macrophages):low(approved),lung(pneumocytes):low(approved),spleen(cells in red pulp):high(approved),spleen(cells in white pulp):medium(approved)	AML:35.28,B-cells:73.56,CD34+:40.185,CD34+CD45RA-:40.69,Ery-I:55.825,Ery-II:67.67,Ery-III:19.18,Ery-IV:11.795,Gran-I:24.19,Gran-II:11.86,Gran-III:12.075,Gran-IV:6.685,Gran-V:2.925,Granulocytes:2.79,LSC_High:50.96,LSC_Low:43.38,LSC_Medium:43.57,Monocytes:43.45,nBM:46.13,PB_CD34+cells:48.81,Pre-B-I:14.655,Pre-B-II:22.485,T-cells:43.97,WBC:33.68
VPS45	1	NA	2	SL-0090,SL-0134	0	NA	NA	Microtubules	AB_10599415,AB_10602284	Liver cancer:unfavourable (6.57e-6),Renal cancer:unfavourable (1.05e-4)	cerebellum:40.7,cerebral cortex:25.9,heart:32.4,kidney:18.9,liver:10.6,lung:13.3,midbrain:17.4,spleen:12.6	cerebellum(cells in granular layer):medium(uncertain),cerebellum(cells in molecular layer):not detected(uncertain),cerebellum(Purkinje cells):medium(uncertain),cerebral cortex(endothelial cells):not detected(uncertain),cerebral cortex(glial cells):low(uncertain),cerebral cortex(neuronal cells):medium(uncertain),cerebral cortex(neuropil):low(uncertain),heart muscle(myocytes):medium(uncertain),kidney(cells in glomeruli):low(uncertain),kidney(cells in tubules):medium(uncertain),liver(bile duct cells):medium(uncertain),liver(hepatocytes):medium(uncertain),lung(macrophages):low(uncertain),lung(pneumocytes):low(uncertain),spleen(cells in red pulp):not detected(uncertain),spleen(cells in white pulp):not detected(uncertain)	AML:15.2,B-cells:26.32,CD34+:17.55,CD34+CD45RA-:18.965,Ery-I:15.945,Ery-II:14.165,Ery-III:1.25,Ery-IV:8.06,Gran-I:6.805,Gran-II:5.33,Gran-III:4.355,Gran-IV:2.28,Gran-V:0.84,Granulocytes:0.71,LSC_High:26.155,LSC_Low:18.32,LSC_Medium:19.09,Monocytes:42.71,nBM:12.88,PB_CD34+cells:23.32,Pre-B-I:8.305,Pre-B-II:5.36,T-cells:24.44,WBC:21.58
PNO1	0	NA	2	SL-0188,SL-0191	0	NA	Nucleus:Nucleolus	Nucleoli		Endometrial cancer:unfavourable (1.12e-4),Liver cancer:unfavourable (3.04e-8)	cerebellum:10.0,cerebral cortex:12.8,heart:24.5,kidney:16.6,liver:27.4,lung:12.9,midbrain:15.0,spleen:13.6	NA	AML:12.36,B-cells:9.22,CD34+:5.605,CD34+CD45RA-:7.065,Ery-I:10.225,Ery-II:16.6,Ery-III:4.75,Ery-IV:14.83,Gran-I:9.85,Gran-II:7.49,Gran-III:7.73,Gran-IV:4.89,Gran-V:2.155,Granulocytes:1.39,LSC_High:12.285,LSC_Low:11.24,LSC_Medium:12.12,Monocytes:8.49,nBM:8.78,PB_CD34+cells:8.07,Pre-B-I:9.755,Pre-B-II:12.295,T-cells:8.29,WBC:5.97
MRPL17	0	NA	3	SL-0173,SL-0132,SL-0188	0	NA	NA	NA	AB_2678607	Liver cancer:unfavourable (2.59e-5),Renal cancer:unfavourable (3.15e-7)	cerebellum:8.0,cerebral cortex:15.2,heart:28.3,kidney:23.2,liver:21.7,lung:13.8,midbrain:11.5,spleen:20.3	cerebellum(cells in granular layer):medium(uncertain),cerebellum(cells in molecular layer):not detected(uncertain),cerebellum(Purkinje cells):medium(uncertain),cerebral cortex(endothelial cells):medium(uncertain),cerebral cortex(glial cells):low(uncertain),cerebral cortex(neuronal cells):medium(uncertain),cerebral cortex(neuropil):medium(uncertain),heart muscle(myocytes):medium(uncertain),kidney(cells in glomeruli):not detected(uncertain),kidney(cells in tubules):high(uncertain),liver(bile duct cells):not detected(uncertain),liver(hepatocytes):medium(uncertain),lung(macrophages):medium(uncertain),lung(pneumocytes):medium(uncertain),spleen(cells in red pulp):medium(uncertain),spleen(cells in white pulp):medium(uncertain)	AML:12.85,B-cells:13.1,CD34+:11.425,CD34+CD45RA-:12.865,Ery-I:10.505,Ery-II:23.755,Ery-III:1.88,Ery-IV:12.31,Gran-I:10.565,Gran-II:8.16,Gran-III:7.355,Gran-IV:2.125,Gran-V:0.84,Granulocytes:1.05,LSC_High:18.83,LSC_Low:17.48,LSC_Medium:16.92,Monocytes:13.08,nBM:18.17,PB_CD34+cells:9.04,Pre-B-I:11.59,Pre-B-II:10.345,T-cells:18.92,WBC:11.68
PHPT1	0	NA	2	SL-0191,SL-0086	1	GO:0070062	NA	Cytosol	AB_1855331	NA	cerebellum:14.7,cerebral cortex:27.2,heart:59.1,kidney:18.4,liver:12.6,lung:12.1,midbrain:27.0,spleen:10.3	cerebellum(cells in granular layer):not detected(approved),cerebellum(cells in molecular layer):medium(approved),cerebellum(Purkinje cells):medium(approved),cerebral cortex(endothelial cells):low(approved),cerebral cortex(glial cells):not detected(approved),cerebral cortex(neuronal cells):medium(approved),cerebral cortex(neuropil):medium(approved),heart muscle(myocytes):medium(approved),kidney(cells in glomeruli):low(approved),kidney(cells in tubules):medium(approved),liver(bile duct cells):not detected(approved),liver(hepatocytes):medium(approved),lung(macrophages):low(approved),lung(pneumocytes):not detected(approved),spleen(cells in red pulp):low(approved),spleen(cells in white pulp):low(approved)	AML:56.53,B-cells:26.93,CD34+:40.97,CD34+CD45RA-:48.45,Ery-I:48.465,Ery-II:48.645,Ery-III:14.5,Ery-IV:31.515,Gran-I:51.195,Gran-II:33.365,Gran-III:19.5,Gran-IV:6.525,Gran-V:1.24,Granulocytes:1.28,LSC_High:52.6,LSC_Low:58.84,LSC_Medium:62.45,Monocytes:51.81,nBM:53.18,PB_CD34+cells:30.55,Pre-B-I:9.215,Pre-B-II:20.975,T-cells:30.37,WBC:16.98
ARHGAP35	4	NA	2	SL-0191,SL-0086	0	NA	NA	Nuclear bodies	AB_477435,AB_2682730,AB_2683142	Renal cancer:favourable (5.55e-8)	cerebellum:6.1,cerebral cortex:11.7,heart:8.7,kidney:6.7,liver:7.7,lung:4.8,midbrain:8.4,spleen:2.2	cerebellum(cells in granular layer):not detected(approved),cerebellum(cells in molecular layer):medium(approved),cerebellum(Purkinje cells):high(approved),cerebral cortex(endothelial cells):low(approved),cerebral cortex(glial cells):low(approved),cerebral cortex(neuronal cells):high(approved),cerebral cortex(neuropil):medium(approved),heart muscle(myocytes):high(approved),kidney(cells in glomeruli):medium(approved),kidney(cells in tubules):medium(approved),liver(bile duct cells):not detected(approved),liver(hepatocytes):not detected(approved),lung(macrophages):medium(approved),lung(pneumocytes):medium(approved),spleen(cells in red pulp):not detected(approved),spleen(cells in white pulp):low(approved)	AML:9.89,B-cells:6.53,CD34+:12.565,CD34+CD45RA-:15.25,Ery-I:5.97,Ery-II:7.155,Ery-III:3.41,Ery-IV:2.305,Gran-I:5.115,Gran-II:4.16,Gran-III:4.135,Gran-IV:4.175,Gran-V:3.78,Granulocytes:3.05,LSC_High:15.915,LSC_Low:10.22,LSC_Medium:11.65,Monocytes:9.5,nBM:11.57,PB_CD34+cells:16.81,Pre-B-I:8.29,Pre-B-II:3.68,T-cells:17.56,WBC:10.01
FAM114A2	0	NA	0	NA	0	NA	NA	Vesicles	AB_10669534,AB_10673222	NA	cerebellum:7.2,cerebral cortex:10.5,heart:16.5,kidney:13.7,liver:18.3,lung:12.0,midbrain:10.1,spleen:14.3	cerebellum(cells in granular layer):medium(approved),cerebellum(cells in molecular layer):medium(approved),cerebellum(Purkinje cells):medium(approved),cerebral cortex(endothelial cells):medium(approved),cerebral cortex(glial cells):medium(approved),cerebral cortex(neuronal cells):medium(approved),cerebral cortex(neuropil):medium(approved),heart muscle(myocytes):medium(approved),kidney(cells in glomeruli):medium(approved),kidney(cells in tubules):medium(approved),liver(bile duct cells):not detected(approved),liver(hepatocytes):medium(approved),lung(macrophages):medium(approved),lung(pneumocytes):medium(approved),spleen(cells in red pulp):medium(approved),spleen(cells in white pulp):medium(approved)	AML:8.31,B-cells:14.22,CD34+:6.65,CD34+CD45RA-:9.335,Ery-I:12.42,Ery-II:22.06,Ery-III:8.8,Ery-IV:6.82,Gran-I:7.675,Gran-II:6.315,Gran-III:9.48,Gran-IV:13.405,Gran-V:6.115,Granulocytes:5.31,LSC_High:12.47,LSC_Low:8.95,LSC_Medium:10.16,Monocytes:11.54,nBM:10.91,PB_CD34+cells:12.8,Pre-B-I:4.92,Pre-B-II:4.53,T-cells:13.72,WBC:11.99
AGPAT3	4	GO:0005886>16780588,GO:0016020>19946888	2	SL-0097,CVTO_0007	0	NA	NA	NA	NA	Cervical cancer:unfavourable (8.31e-4),Renal cancer:favourable (2.29e-4)	cerebellum:14.6,cerebral cortex:22.7,heart:11.6,kidney:33.8,liver:30.2,lung:9.9,midbrain:21.7,spleen:10.2	NA	AML:18.28,B-cells:14.88,CD34+:16.38,CD34+CD45RA-:19.68,Ery-I:17.385,Ery-II:23.785,Ery-III:14.79,Ery-IV:16.87,Gran-I:9.775,Gran-II:4.135,Gran-III:3.185,Gran-IV:4.415,Gran-V:3.745,Granulocytes:4.51,LSC_High:19.76,LSC_Low:20.68,LSC_Medium:13.08,Monocytes:61.86,nBM:30.42,PB_CD34+cells:13.15,Pre-B-I:9.91,Pre-B-II:6.835,T-cells:34.26,WBC:32.13
HELLS	0	NA	2	SL-0191,SL-0132	0	NA	NA	Nucleoplasm	AB_627895,AB_2684968	Cervical cancer:favourable (1.36e-4)	cerebellum:11.9,cerebral cortex:3.2,heart:2.1,kidney:3.9,liver:2.0,lung:2.5,midbrain:1.4,spleen:8.3	cerebellum(cells in granular layer):not detected(enhanced),cerebellum(cells in molecular layer):not detected(enhanced),cerebellum(Purkinje cells):not detected(enhanced),cerebral cortex(endothelial cells):not detected(enhanced),cerebral cortex(glial cells):not detected(enhanced),cerebral cortex(neuronal cells):not detected(enhanced),cerebral cortex(neuropil):not detected(enhanced),heart muscle(myocytes):not detected(enhanced),kidney(cells in glomeruli):not detected(enhanced),kidney(cells in tubules):not detected(enhanced),liver(bile duct cells):not detected(enhanced),liver(hepatocytes):not detected(enhanced),lung(macrophages):low(enhanced),lung(pneumocytes):not detected(enhanced),spleen(cells in red pulp):medium(enhanced),spleen(cells in white pulp):not detected(enhanced)	AML:8.11,B-cells:4.94,CD34+:9.815,CD34+CD45RA-:10.35,Ery-I:19.975,Ery-II:19.705,Ery-III:8.18,Ery-IV:12.285,Gran-I:27.23,Gran-II:16.75,Gran-III:14.03,Gran-IV:1.055,Gran-V:0.375,Granulocytes:0.06,LSC_High:6.55,LSC_Low:7.08,LSC_Medium:6.33,Monocytes:0.19,nBM:8.47,PB_CD34+cells:5.06,Pre-B-I:32.46,Pre-B-II:48.405,T-cells:3.9,WBC:1.98
TOMM22	2	GO:0016020>19946888,GO:0016021>15644312	2	SL-0173,CVTO_0011	0	NA	Mitochondrion	Mitochondria	AB_1080329	Liver cancer:unfavourable (2.90e-5)	cerebellum:17.6,cerebral cortex:28.2,heart:31.6,kidney:29.4,liver:46.0,lung:18.1,midbrain:24.0,spleen:27.7	cerebellum(cells in granular layer):high(supported),cerebellum(cells in molecular layer):high(supported),cerebellum(Purkinje cells):high(supported),cerebral cortex(endothelial cells):not detected(supported),cerebral cortex(glial cells):high(supported),cerebral cortex(neuronal cells):high(supported),cerebral cortex(neuropil):medium(supported),heart muscle(myocytes):high(supported),kidney(cells in glomeruli):medium(supported),kidney(cells in tubules):high(supported),liver(bile duct cells):high(supported),liver(hepatocytes):high(supported),lung(macrophages):high(supported),lung(pneumocytes):high(supported),spleen(cells in red pulp):high(supported),spleen(cells in white pulp):high(supported)	AML:47.49,B-cells:35.65,CD34+:51.385,CD34+CD45RA-:56.075,Ery-I:58.495,Ery-II:45.35,Ery-III:9.49,Ery-IV:36.54,Gran-I:49.12,Gran-II:22.41,Gran-III:25.085,Gran-IV:14.765,Gran-V:7.47,Granulocytes:3.34,LSC_High:51.735,LSC_Low:49.56,LSC_Medium:49.82,Monocytes:51.32,nBM:42.03,PB_CD34+cells:49.81,Pre-B-I:53.965,Pre-B-II:63.445,T-cells:36.59,WBC:26.48
LANCL2	4	GO:0005886>16979580|21873635|12566319,SL-0039>12566319|16979580	2	SL-0191,SL-0086	0	NA	Nucleus,Cytoplasm:Cytosol	Nucleoplasm, Cytosol	AB_1852699,AB_10602342	Ovarian cancer:favourable (1.89e-4),Renal cancer:favourable (1.03e-6)	cerebellum:9.9,cerebral cortex:28.5,heart:3.9,kidney:6.0,liver:4.8,lung:3.0,midbrain:12.9,spleen:2.8	cerebellum(cells in granular layer):not detected(uncertain),cerebellum(cells in molecular layer):low(uncertain),cerebellum(Purkinje cells):low(uncertain),cerebral cortex(endothelial cells):not detected(uncertain),cerebral cortex(glial cells):medium(uncertain),cerebral cortex(neuronal cells):high(uncertain),cerebral cortex(neuropil):low(uncertain),heart muscle(myocytes):medium(uncertain),kidney(cells in glomeruli):not detected(uncertain),kidney(cells in tubules):not detected(uncertain),liver(bile duct cells):not detected(uncertain),liver(hepatocytes):not detected(uncertain),lung(macrophages):low(uncertain),lung(pneumocytes):not detected(uncertain),spleen(cells in red pulp):not detected(uncertain),spleen(cells in white pulp):not detected(uncertain)	AML:8.43,B-cells:4.07,CD34+:6.32,CD34+CD45RA-:7.885,Ery-I:23.935,Ery-II:16.3,Ery-III:4.45,Ery-IV:15.625,Gran-I:18.02,Gran-II:7.76,Gran-III:5.02,Gran-IV:4.205,Gran-V:1.17,Granulocytes:0.6,LSC_High:8.825,LSC_Low:6.66,LSC_Medium:8.39,Monocytes:7.22,nBM:9.18,PB_CD34+cells:10.44,Pre-B-I:27.26,Pre-B-II:28.445,T-cells:4.88,WBC:3.6
KIF15	2	GO:0016020>19946888	1	SL-0086	0	NA	NA	NA	AB_2674664,AB_10671935	Colorectal cancer:favourable (3.12e-4)	cerebellum:0.4,cerebral cortex:0.9,heart:0.6,kidney:0.3,liver:0.3,lung:0.5,midbrain:0.4,spleen:1.9	cerebellum(cells in granular layer):low(approved),cerebellum(cells in molecular layer):low(approved),cerebellum(Purkinje cells):low(approved),cerebral cortex(endothelial cells):not detected(approved),cerebral cortex(glial cells):low(approved),cerebral cortex(neuronal cells):low(approved),cerebral cortex(neuropil):low(approved),heart muscle(myocytes):not detected(approved),kidney(cells in glomeruli):not detected(approved),kidney(cells in tubules):not detected(approved),liver(bile duct cells):not detected(approved),liver(hepatocytes):not detected(approved),lung(macrophages):not detected(approved),lung(pneumocytes):not detected(approved),spleen(cells in red pulp):low(approved),spleen(cells in white pulp):not detected(approved)	AML:4,B-cells:1.05,CD34+:2.69,CD34+CD45RA-:3.375,Ery-I:14.715,Ery-II:27.435,Ery-III:31.33,Ery-IV:3.015,Gran-I:7.27,Gran-II:6.885,Gran-III:14.55,Gran-IV:1.23,Gran-V:0.455,Granulocytes:0.03,LSC_High:3.575,LSC_Low:4.41,LSC_Medium:3.61,Monocytes:0.09,nBM:11.9,PB_CD34+cells:0.62,Pre-B-I:17.08,Pre-B-II:31.24,T-cells:0.43,WBC:0.26
RAD18	0	NA	2	SL-0191,SL-0190	0	NA	NA	Nuclear bodies	AB_2667655,AB_2668129	Liver cancer:unfavourable (1.12e-4),Prostate cancer:unfavourable (3.73e-4),Renal cancer:unfavourable (3.65e-5)	cerebellum:16.4,cerebral cortex:11.4,heart:4.4,kidney:4.3,liver:5.7,lung:5.9,midbrain:8.4,spleen:8.5	cerebellum(cells in granular layer):not detected(supported),cerebellum(cells in molecular layer):not detected(supported),cerebellum(Purkinje cells):medium(supported),cerebral cortex(endothelial cells):not detected(supported),cerebral cortex(glial cells):not detected(supported),cerebral cortex(neuronal cells):medium(supported),cerebral cortex(neuropil):not detected(supported),heart muscle(myocytes):high(supported),kidney(cells in glomeruli):not detected(supported),kidney(cells in tubules):low(supported),liver(bile duct cells):not detected(supported),liver(hepatocytes):not detected(supported),lung(macrophages):medium(supported),lung(pneumocytes):not detected(supported),spleen(cells in red pulp):low(supported),spleen(cells in white pulp):medium(supported)	AML:5.82,B-cells:4.62,CD34+:6.815,CD34+CD45RA-:6.81,Ery-I:15.455,Ery-II:15.705,Ery-III:3.45,Ery-IV:6.2,Gran-I:9.65,Gran-II:5.1,Gran-III:4.82,Gran-IV:1.42,Gran-V:2.405,Granulocytes:1.2,LSC_High:8.535,LSC_Low:5.96,LSC_Medium:6.42,Monocytes:3.56,nBM:4.95,PB_CD34+cells:4.72,Pre-B-I:23.055,Pre-B-II:16.3,T-cells:6.01,WBC:3.39
TM7SF3	6	GO:0005886>10828615,SL-0039>10828615	1	SL-0191	1	GO:0070062	Cytoplasm:Cytosol	Cytosol		Renal cancer:favourable (1.32e-4)	cerebellum:7.9,cerebral cortex:18.9,heart:10.6,kidney:69.8,liver:39.9,lung:15.9,midbrain:13.0,spleen:12.0	NA	AML:88.7,B-cells:24.32,CD34+:123.535,CD34+CD45RA-:114.065,Ery-I:103.655,Ery-II:57.39,Ery-III:8.86,Ery-IV:16.635,Gran-I:120.35,Gran-II:92.92,Gran-III:60.905,Gran-IV:25.245,Gran-V:15.055,Granulocytes:13.49,LSC_High:183.43,LSC_Low:83.34,LSC_Medium:143.77,Monocytes:50.18,nBM:56.46,PB_CD34+cells:150.19,Pre-B-I:41.89,Pre-B-II:24.985,T-cells:32.05,WBC:40.94
HOMER3	6	GO:0005886>21873635	1	SL-0086	0	NA	Cytoplasm:Cytosol	Cytosol	AB_2120801,AB_2677242	Colorectal cancer:unfavourable (4.24e-5),Liver cancer:unfavourable (4.93e-5)	cerebellum:42.3,cerebral cortex:12.2,heart:11.9,kidney:21.2,liver:4.1,lung:7.0,midbrain:19.4,spleen:64.8	cerebellum(cells in granular layer):not detected(enhanced),cerebellum(cells in molecular layer):high(enhanced),cerebellum(Purkinje cells):high(enhanced),cerebral cortex(endothelial cells):not detected(enhanced),cerebral cortex(glial cells):not detected(enhanced),cerebral cortex(neuronal cells):not detected(enhanced),cerebral cortex(neuropil):not detected(enhanced),heart muscle(myocytes):not detected(enhanced),kidney(cells in glomeruli):not detected(enhanced),kidney(cells in tubules):not detected(enhanced),liver(bile duct cells):not detected(enhanced),liver(hepatocytes):not detected(enhanced),lung(macrophages):not detected(enhanced),lung(pneumocytes):not detected(enhanced),spleen(cells in red pulp):not detected(enhanced),spleen(cells in white pulp):not detected(enhanced)	AML:60.47,B-cells:15.8,CD34+:3.205,CD34+CD45RA-:0.96,Ery-I:2.03,Ery-II:0.72,Ery-III:0.54,Ery-IV:24.185,Gran-I:19.05,Gran-II:18.99,Gran-III:5.725,Gran-IV:14.82,Gran-V:15.37,Granulocytes:16.37,LSC_High:30.225,LSC_Low:92.75,LSC_Medium:56.47,Monocytes:77.42,nBM:19,PB_CD34+cells:1.56,Pre-B-I:0.83,Pre-B-II:0.755,T-cells:1.85,WBC:16.06
FARSB	1	GO:0016020>19946888	2	SL-0191,SL-0086	0	NA	Nucleus	Nucleoplasm	AB_2675242,AB_10673504,AB_2684504	Liver cancer:unfavourable (6.45e-10),Renal cancer:unfavourable (3.21e-5),Urothelial cancer:unfavourable (1.25e-4)	cerebellum:15.1,cerebral cortex:28.5,heart:13.4,kidney:11.7,liver:18.3,lung:9.0,midbrain:11.6,spleen:10.3	cerebellum(cells in granular layer):low(enhanced),cerebellum(cells in molecular layer):medium(enhanced),cerebellum(Purkinje cells):high(enhanced),cerebral cortex(endothelial cells):not detected(enhanced),cerebral cortex(glial cells):low(enhanced),cerebral cortex(neuronal cells):high(enhanced),cerebral cortex(neuropil):medium(enhanced),heart muscle(myocytes):medium(enhanced),kidney(cells in glomeruli):low(enhanced),kidney(cells in tubules):not detected(enhanced),liver(bile duct cells):not detected(enhanced),liver(hepatocytes):not detected(enhanced),lung(macrophages):not detected(enhanced),lung(pneumocytes):not detected(enhanced),spleen(cells in red pulp):not detected(enhanced),spleen(cells in white pulp):not detected(enhanced)	AML:6.47,B-cells:5.12,CD34+:9.65,CD34+CD45RA-:10.065,Ery-I:13.965,Ery-II:19.475,Ery-III:5.55,Ery-IV:4.475,Gran-I:9.64,Gran-II:4.33,Gran-III:5.09,Gran-IV:2.15,Gran-V:0.235,Granulocytes:0.09,LSC_High:9.5,LSC_Low:6.09,LSC_Medium:6.89,Monocytes:3.67,nBM:6.42,PB_CD34+cells:6.96,Pre-B-I:3.575,Pre-B-II:4.545,T-cells:6.31,WBC:3.05
IARS2	0	NA	1	SL-0173	0	NA	Mitochondrion	Mitochondria	AB_1851363,AB_1851368,AB_1851370	Cervical cancer:unfavourable (1.04e-4),Pancreatic cancer:unfavourable (9.24e-5)	cerebellum:15.1,cerebral cortex:20.8,heart:40.0,kidney:29.5,liver:37.3,lung:16.8,midbrain:15.6,spleen:16.1	cerebellum(cells in granular layer):low(enhanced),cerebellum(cells in molecular layer):low(enhanced),cerebellum(Purkinje cells):medium(enhanced),cerebral cortex(endothelial cells):low(enhanced),cerebral cortex(glial cells):medium(enhanced),cerebral cortex(neuronal cells):medium(enhanced),cerebral cortex(neuropil):low(enhanced),heart muscle(myocytes):medium(enhanced),kidney(cells in glomeruli):low(enhanced),kidney(cells in tubules):high(enhanced),liver(bile duct cells):low(enhanced),liver(hepatocytes):medium(enhanced),lung(macrophages):medium(enhanced),lung(pneumocytes):low(enhanced),spleen(cells in red pulp):low(enhanced),spleen(cells in white pulp):low(enhanced)	AML:28.23,B-cells:26.72,CD34+:32.5,CD34+CD45RA-:28.45,Ery-I:37.69,Ery-II:28.415,Ery-III:1.33,Ery-IV:14.94,Gran-I:25.91,Gran-II:14.275,Gran-III:17.28,Gran-IV:19.42,Gran-V:3.955,Granulocytes:3.88,LSC_High:33.975,LSC_Low:28.01,LSC_Medium:32.91,Monocytes:36.57,nBM:19.91,PB_CD34+cells:31.34,Pre-B-I:17.615,Pre-B-II:15.16,T-cells:34.61,WBC:24.92
FAM207A	0	NA	1	SL-0132	0	NA	NA	Golgi apparatus, Vesicles	AB_1564323,AB_10672242	Liver cancer:unfavourable (7.04e-4),Renal cancer:unfavourable (7.80e-4)	cerebellum:13.1,cerebral cortex:15.3,heart:33.0,kidney:11.0,liver:19.5,lung:8.2,midbrain:9.9,spleen:18.3	cerebellum(cells in granular layer):medium(approved),cerebellum(cells in molecular layer):medium(approved),cerebellum(Purkinje cells):high(approved),cerebral cortex(endothelial cells):medium(approved),cerebral cortex(glial cells):medium(approved),cerebral cortex(neuronal cells):high(approved),cerebral cortex(neuropil):not detected(approved),heart muscle(myocytes):not detected(approved),kidney(cells in glomeruli):high(approved),kidney(cells in tubules):medium(approved),liver(bile duct cells):not detected(approved),liver(hepatocytes):medium(approved),lung(macrophages):medium(approved),lung(pneumocytes):low(approved),spleen(cells in red pulp):low(approved),spleen(cells in white pulp):not detected(approved)	AML:15.6,B-cells:14.06,CD34+:18.985,CD34+CD45RA-:23.74,Ery-I:20.94,Ery-II:26.775,Ery-III:6.43,Ery-IV:6.705,Gran-I:10.735,Gran-II:4.86,Gran-III:4.365,Gran-IV:2.18,Gran-V:6.04,Granulocytes:1.3,LSC_High:21.235,LSC_Low:16.05,LSC_Medium:17.09,Monocytes:13.18,nBM:18.59,PB_CD34+cells:19.44,Pre-B-I:2.66,Pre-B-II:9.11,T-cells:15.48,WBC:6.44
SAMSN1	4	NA	2	SL-0191,SL-0086	0	NA	Membrane:Endomembrane system:Cell membrane	Plasma membrane	AB_1856559,AB_1856560	Renal cancer:unfavourable (4.52e-6)	cerebellum:1.1,cerebral cortex:5.1,heart:5.1,kidney:5.9,liver:7.2,lung:27.9,midbrain:11.1,spleen:43.6	cerebellum(cells in granular layer):low(approved),cerebellum(cells in molecular layer):low(approved),cerebellum(Purkinje cells):medium(approved),cerebral cortex(endothelial cells):not detected(approved),cerebral cortex(glial cells):low(approved),cerebral cortex(neuronal cells):medium(approved),cerebral cortex(neuropil):not detected(approved),heart muscle(myocytes):low(approved),kidney(cells in glomeruli):not detected(approved),kidney(cells in tubules):low(approved),liver(bile duct cells):not detected(approved),liver(hepatocytes):low(approved),lung(macrophages):medium(approved),lung(pneumocytes):low(approved),spleen(cells in red pulp):low(approved),spleen(cells in white pulp):low(approved)	AML:30.95,B-cells:14.39,CD34+:24.365,CD34+CD45RA-:26.29,Ery-I:16.255,Ery-II:5.08,Ery-III:1.78,Ery-IV:100.78,Gran-I:19.15,Gran-II:27.36,Gran-III:144.85,Gran-IV:428.26,Gran-V:362.165,Granulocytes:27.97,LSC_High:18.69,LSC_Low:27.51,LSC_Medium:26.4,Monocytes:42.38,nBM:11.54,PB_CD34+cells:15.22,Pre-B-I:3.78,Pre-B-II:2.04,T-cells:24.11,WBC:33.79
KLC4	0	NA	2	SL-0173,SL-0090	0	NA	NA	Mitochondria	AB_10599285,AB_10601105	Renal cancer:favourable (6.99e-6)	cerebellum:25.0,cerebral cortex:15.2,heart:12.2,kidney:13.6,liver:47.2,lung:8.2,midbrain:12.2,spleen:6.6	cerebellum(cells in granular layer):low(enhanced),cerebellum(cells in molecular layer):not detected(enhanced),cerebellum(Purkinje cells):not detected(enhanced),cerebral cortex(endothelial cells):not detected(enhanced),cerebral cortex(glial cells):low(enhanced),cerebral cortex(neuronal cells):not detected(enhanced),cerebral cortex(neuropil):not detected(enhanced),heart muscle(myocytes):low(enhanced),kidney(cells in glomeruli):low(enhanced),kidney(cells in tubules):high(enhanced),liver(bile duct cells):low(enhanced),liver(hepatocytes):medium(enhanced),lung(macrophages):medium(enhanced),lung(pneumocytes):not detected(enhanced),spleen(cells in red pulp):not detected(enhanced),spleen(cells in white pulp):not detected(enhanced)	AML:13.76,B-cells:20.16,CD34+:20.305,CD34+CD45RA-:24.275,Ery-I:15.67,Ery-II:9.725,Ery-III:4.94,Ery-IV:17.47,Gran-I:10.38,Gran-II:6.37,Gran-III:13.68,Gran-IV:20.625,Gran-V:28.405,Granulocytes:27.32,LSC_High:29.175,LSC_Low:14.31,LSC_Medium:16.41,Monocytes:12.49,nBM:10.1,PB_CD34+cells:26.08,Pre-B-I:24.76,Pre-B-II:13.835,T-cells:22.59,WBC:19.23
CENPM	0	NA	2	SL-0191,SL-0086	0	NA	Cytoplasm:Cytosol	Cytosol	AB_2677981	Cervical cancer:favourable (3.40e-5),Liver cancer:unfavourable (5.50e-5),Renal cancer:unfavourable (5.99e-7)	cerebellum:1.9,cerebral cortex:1.2,heart:3.2,kidney:2.1,liver:1.4,lung:4.2,midbrain:1.0,spleen:9.7	cerebellum(cells in granular layer):not detected(enhanced),cerebellum(cells in molecular layer):not detected(enhanced),cerebellum(Purkinje cells):not detected(enhanced),cerebral cortex(endothelial cells):not detected(enhanced),cerebral cortex(glial cells):low(enhanced),cerebral cortex(neuronal cells):low(enhanced),cerebral cortex(neuropil):not detected(enhanced),heart muscle(myocytes):low(enhanced),kidney(cells in glomeruli):not detected(enhanced),kidney(cells in tubules):low(enhanced),liver(bile duct cells):not detected(enhanced),liver(hepatocytes):not detected(enhanced),lung(macrophages):low(enhanced),lung(pneumocytes):not detected(enhanced),spleen(cells in red pulp):high(enhanced),spleen(cells in white pulp):not detected(enhanced)	AML:10.24,B-cells:8.04,CD34+:11.215,CD34+CD45RA-:13.965,Ery-I:34.41,Ery-II:50.9,Ery-III:23.53,Ery-IV:8.865,Gran-I:17.7,Gran-II:8.29,Gran-III:10.7,Gran-IV:1.415,Gran-V:0.51,Granulocytes:0.14,LSC_High:9.42,LSC_Low:8.71,LSC_Medium:11.73,Monocytes:0,nBM:27.75,PB_CD34+cells:1.89,Pre-B-I:24.215,Pre-B-II:47.98,T-cells:3.72,WBC:0.97
BMP2K	0	NA	1	SL-0191	0	NA	Nucleus:Nucleus speckle	Nuclear speckles	AB_10600102,AB_10600228,AB_10601341	Colorectal cancer:favourable (1.74e-4)	cerebellum:8.2,cerebral cortex:12.7,heart:17.0,kidney:8.3,liver:10.2,lung:14.1,midbrain:20.9,spleen:19.2	cerebellum(cells in granular layer):medium(approved),cerebellum(cells in molecular layer):medium(approved),cerebellum(Purkinje cells):medium(approved),cerebral cortex(endothelial cells):medium(approved),cerebral cortex(glial cells):medium(approved),cerebral cortex(neuronal cells):low(approved),cerebral cortex(neuropil):medium(approved),heart muscle(myocytes):medium(approved),kidney(cells in glomeruli):high(approved),kidney(cells in tubules):medium(approved),liver(bile duct cells):low(approved),liver(hepatocytes):medium(approved),lung(macrophages):high(approved),lung(pneumocytes):high(approved),spleen(cells in red pulp):high(approved),spleen(cells in white pulp):medium(approved)	AML:17.5,B-cells:45.54,CD34+:32.07,CD34+CD45RA-:52.775,Ery-I:34.05,Ery-II:51.17,Ery-III:69.53,Ery-IV:8.63,Gran-I:10.82,Gran-II:6.595,Gran-III:4.98,Gran-IV:6.665,Gran-V:21.655,Granulocytes:38.69,LSC_High:16.13,LSC_Low:13.45,LSC_Medium:14.52,Monocytes:43.69,nBM:21.1,PB_CD34+cells:48.18,Pre-B-I:22.155,Pre-B-II:13.1,T-cells:5.3,WBC:35.6
ATG3	2	NA	1	SL-0086	0	NA	Membrane:Endomembrane system:Cell membrane,Cytoplasm:Cytosol	Plasma membrane, Cytosol	AB_1078236,AB_2677000	Cervical cancer:favourable (6.82e-4),Liver cancer:unfavourable (9.35e-6),Prostate cancer:unfavourable (1.59e-4)	cerebellum:19.5,cerebral cortex:26.8,heart:20.9,kidney:32.2,liver:36.2,lung:23.2,midbrain:38.9,spleen:40.1	cerebellum(cells in granular layer):low(enhanced),cerebellum(cells in molecular layer):low(enhanced),cerebellum(Purkinje cells):low(enhanced),cerebral cortex(endothelial cells):medium(enhanced),cerebral cortex(glial cells):medium(enhanced),cerebral cortex(neuronal cells):high(enhanced),cerebral cortex(neuropil):medium(enhanced),heart muscle(myocytes):medium(enhanced),kidney(cells in glomeruli):low(enhanced),kidney(cells in tubules):medium(enhanced),liver(bile duct cells):low(enhanced),liver(hepatocytes):medium(enhanced),lung(macrophages):medium(enhanced),lung(pneumocytes):medium(enhanced),spleen(cells in red pulp):medium(enhanced),spleen(cells in white pulp):low(enhanced)	AML:60.21,B-cells:36.62,CD34+:32.13,CD34+CD45RA-:33.83,Ery-I:62.785,Ery-II:129.07,Ery-III:58.09,Ery-IV:63.265,Gran-I:48.63,Gran-II:59.23,Gran-III:108.805,Gran-IV:106.76,Gran-V:101.39,Granulocytes:119.75,LSC_High:53.18,LSC_Low:50.89,LSC_Medium:50.02,Monocytes:143.36,nBM:56.76,PB_CD34+cells:34.95,Pre-B-I:69.815,Pre-B-II:64.235,T-cells:34.33,WBC:116.33
PDS5B	0	NA	2	SL-0190,SL-0191	0	NA	Nucleus:Nucleoplasm	Nucleoplasm	AB_10671999,AB_10671047	NA	cerebellum:21.2,cerebral cortex:27.5,heart:9.8,kidney:13.6,liver:12.6,lung:14.1,midbrain:12.6,spleen:16.6	cerebellum(cells in granular layer):high(supported),cerebellum(cells in molecular layer):high(supported),cerebellum(Purkinje cells):high(supported),cerebral cortex(endothelial cells):high(supported),cerebral cortex(glial cells):high(supported),cerebral cortex(neuronal cells):high(supported),cerebral cortex(neuropil):high(supported),heart muscle(myocytes):medium(supported),kidney(cells in glomeruli):high(supported),kidney(cells in tubules):high(supported),liver(bile duct cells):medium(supported),liver(hepatocytes):medium(supported),lung(macrophages):medium(supported),lung(pneumocytes):high(supported),spleen(cells in red pulp):high(supported),spleen(cells in white pulp):medium(supported)	AML:16.13,B-cells:11.27,CD34+:15.675,CD34+CD45RA-:16.045,Ery-I:26.815,Ery-II:24.78,Ery-III:16.21,Ery-IV:30.52,Gran-I:24.44,Gran-II:16.885,Gran-III:21.85,Gran-IV:18.24,Gran-V:24.385,Granulocytes:13.98,LSC_High:14.76,LSC_Low:14.02,LSC_Medium:15.3,Monocytes:15.5,nBM:10.9,PB_CD34+cells:13.03,Pre-B-I:60.77,Pre-B-II:62.16,T-cells:11.25,WBC:19.6
SMC4	0	NA	2	SL-0191,SL-0086	0	NA	Nucleus:Nucleus speckle,Cytoplasm:Cytosol	Nuclear speckles, Cytosol	AB_10603891	Endometrial cancer:unfavourable (7.63e-4),Liver cancer:unfavourable (2.94e-4),Pancreatic cancer:unfavourable (4.20e-5),Prostate cancer:unfavourable (9.00e-4),Renal cancer:unfavourable (8.05e-7)	cerebellum:3.1,cerebral cortex:3.2,heart:5.7,kidney:4.4,liver:6.3,lung:7.9,midbrain:3.1,spleen:13.1	cerebellum(cells in granular layer):low(approved),cerebellum(cells in molecular layer):not detected(approved),cerebellum(Purkinje cells):low(approved),cerebral cortex(endothelial cells):low(approved),cerebral cortex(glial cells):low(approved),cerebral cortex(neuronal cells):not detected(approved),cerebral cortex(neuropil):not detected(approved),heart muscle(myocytes):medium(approved),kidney(cells in glomeruli):not detected(approved),kidney(cells in tubules):high(approved),liver(bile duct cells):not detected(approved),liver(hepatocytes):medium(approved),lung(macrophages):low(approved),lung(pneumocytes):not detected(approved),spleen(cells in red pulp):not detected(approved),spleen(cells in white pulp):low(approved)	AML:66.01,B-cells:33.03,CD34+:44.125,CD34+CD45RA-:52.09,Ery-I:71.435,Ery-II:152.085,Ery-III:207.71,Ery-IV:76.27,Gran-I:91.12,Gran-II:77.695,Gran-III:114.015,Gran-IV:36.185,Gran-V:52.335,Granulocytes:24.27,LSC_High:131.195,LSC_Low:64.26,LSC_Medium:55.28,Monocytes:18.96,nBM:43.1,PB_CD34+cells:45.42,Pre-B-I:299.445,Pre-B-II:357.52,T-cells:33.37,WBC:29.89
MAN2C1	0	NA	2	SL-0190,SL-0086	0	NA	Nucleus:Nucleoplasm	Nucleoplasm	AB_10795490,AB_2685834	NA	cerebellum:27.5,cerebral cortex:25.5,heart:28.2,kidney:22.9,liver:21.4,lung:25.2,midbrain:23.0,spleen:28.1	NA	AML:124.76,B-cells:111.86,CD34+:138.645,CD34+CD45RA-:192.145,Ery-I:174.75,Ery-II:136.75,Ery-III:61.49,Ery-IV:239.26,Gran-I:131.15,Gran-II:84.17,Gran-III:112.005,Gran-IV:106.405,Gran-V:62.08,Granulocytes:46.37,LSC_High:183.405,LSC_Low:142.88,LSC_Medium:131.51,Monocytes:233.85,nBM:90.12,PB_CD34+cells:136.31,Pre-B-I:115.51,Pre-B-II:71.18,T-cells:259.22,WBC:163.76
SACM1L	0	NA	3	SL-0132,SL-0190,SL-0097	0	NA	NA	Nucleoplasm, Golgi apparatus	AB_10674983,AB_2686216	Renal cancer:favourable (5.47e-7)	cerebellum:23.3,cerebral cortex:26.3,heart:15.6,kidney:31.9,liver:22.7,lung:23.2,midbrain:20.5,spleen:20.9	cerebellum(cells in granular layer):low(approved),cerebellum(cells in molecular layer):low(approved),cerebellum(Purkinje cells):medium(approved),cerebral cortex(endothelial cells):not detected(approved),cerebral cortex(glial cells):medium(approved),cerebral cortex(neuronal cells):medium(approved),cerebral cortex(neuropil):not detected(approved),heart muscle(myocytes):medium(approved),kidney(cells in glomeruli):not detected(approved),kidney(cells in tubules):high(approved),liver(bile duct cells):not detected(approved),liver(hepatocytes):medium(approved),lung(macrophages):high(approved),lung(pneumocytes):low(approved),spleen(cells in red pulp):not detected(approved),spleen(cells in white pulp):not detected(approved)	AML:26.83,B-cells:27.9,CD34+:36.205,CD34+CD45RA-:38.36,Ery-I:22.455,Ery-II:14.85,Ery-III:12.29,Ery-IV:33.77,Gran-I:30.955,Gran-II:27.955,Gran-III:36.295,Gran-IV:38.605,Gran-V:30.73,Granulocytes:32.42,LSC_High:27.75,LSC_Low:26.24,LSC_Medium:27.73,Monocytes:38.17,nBM:16.5,PB_CD34+cells:35.35,Pre-B-I:26.855,Pre-B-II:14.59,T-cells:56.49,WBC:51.17
OLA1	1	GO:0016020>19946888	3	SL-0086,SL-0191,SL-0188	1	GO:0070062	Cytoplasm:Cytosol	Cytosol	AB_10601977,AB_2677483	Liver cancer:unfavourable (9.73e-8)	cerebellum:39.4,cerebral cortex:52.4,heart:27.9,kidney:28.4,liver:33.3,lung:14.7,midbrain:28.8,spleen:18.7	cerebellum(cells in granular layer):medium(approved),cerebellum(cells in molecular layer):medium(approved),cerebellum(Purkinje cells):high(approved),cerebral cortex(endothelial cells):medium(approved),cerebral cortex(glial cells):medium(approved),cerebral cortex(neuronal cells):high(approved),cerebral cortex(neuropil):medium(approved),heart muscle(myocytes):low(approved),kidney(cells in glomeruli):low(approved),kidney(cells in tubules):high(approved),liver(bile duct cells):medium(approved),liver(hepatocytes):medium(approved),lung(macrophages):medium(approved),lung(pneumocytes):not detected(approved),spleen(cells in red pulp):medium(approved),spleen(cells in white pulp):medium(approved)	AML:76.46,B-cells:34.98,CD34+:136.355,CD34+CD45RA-:139.505,Ery-I:174.005,Ery-II:99.415,Ery-III:24.19,Ery-IV:48.245,Gran-I:126.495,Gran-II:35.485,Gran-III:28.99,Gran-IV:13.88,Gran-V:2.12,Granulocytes:1.07,LSC_High:95.62,LSC_Low:82.4,LSC_Medium:93.25,Monocytes:63.79,nBM:52.54,PB_CD34+cells:147.61,Pre-B-I:104.53,Pre-B-II:95.63,T-cells:48.17,WBC:36.7
CUTC	0	NA	3	SL-0086,SL-0191,SL-0190	0	NA	Nucleus:Nucleoplasm,Cytoplasm:Cytosol	Nucleoplasm, Cytosol	AB_10672649	Renal cancer:unfavourable (3.81e-7)	cerebellum:3.5,cerebral cortex:6.5,heart:13.2,kidney:5.3,liver:11.0,lung:5.1,midbrain:8.6,spleen:9.2	cerebellum(cells in granular layer):medium(enhanced),cerebellum(cells in molecular layer):not detected(enhanced),cerebellum(Purkinje cells):medium(enhanced),cerebral cortex(endothelial cells):medium(enhanced),cerebral cortex(glial cells):medium(enhanced),cerebral cortex(neuronal cells):not detected(enhanced),cerebral cortex(neuropil):not detected(enhanced),heart muscle(myocytes):medium(enhanced),kidney(cells in glomeruli):low(enhanced),kidney(cells in tubules):medium(enhanced),liver(bile duct cells):not detected(enhanced),liver(hepatocytes):medium(enhanced),lung(macrophages):medium(enhanced),lung(pneumocytes):medium(enhanced),spleen(cells in red pulp):not detected(enhanced),spleen(cells in white pulp):not detected(enhanced)	AML:22.76,B-cells:27.92,CD34+:21.35,CD34+CD45RA-:24.905,Ery-I:34.39,Ery-II:28.375,Ery-III:6,Ery-IV:11.72,Gran-I:20.595,Gran-II:17.16,Gran-III:25.33,Gran-IV:29.815,Gran-V:18.13,Granulocytes:26.24,LSC_High:31.155,LSC_Low:25.21,LSC_Medium:27.97,Monocytes:22.32,nBM:16.24,PB_CD34+cells:29.37,Pre-B-I:12.95,Pre-B-II:16.18,T-cells:28.38,WBC:29.52
ECHDC1	0	NA	0	NA	0	NA	NA	Vesicles	AB_10669860,AB_2732468	NA	cerebellum:16.6,cerebral cortex:21.4,heart:20.0,kidney:44.4,liver:44.3,lung:26.8,midbrain:27.3,spleen:14.1	cerebellum(cells in granular layer):low(uncertain),cerebellum(cells in molecular layer):not detected(uncertain),cerebellum(Purkinje cells):not detected(uncertain),cerebral cortex(endothelial cells):not detected(uncertain),cerebral cortex(glial cells):medium(uncertain),cerebral cortex(neuronal cells):not detected(uncertain),cerebral cortex(neuropil):not detected(uncertain),heart muscle(myocytes):not detected(uncertain),kidney(cells in glomeruli):not detected(uncertain),kidney(cells in tubules):high(uncertain),liver(bile duct cells):medium(uncertain),liver(hepatocytes):high(uncertain),lung(macrophages):medium(uncertain),lung(pneumocytes):low(uncertain),spleen(cells in red pulp):not detected(uncertain),spleen(cells in white pulp):medium(uncertain)	AML:24.55,B-cells:48.69,CD34+:20.19,CD34+CD45RA-:19.555,Ery-I:20.73,Ery-II:27.77,Ery-III:1.86,Ery-IV:8.395,Gran-I:11.95,Gran-II:7.47,Gran-III:6.215,Gran-IV:12.17,Gran-V:32.775,Granulocytes:21.11,LSC_High:30.92,LSC_Low:29.58,LSC_Medium:26.89,Monocytes:77.44,nBM:19.85,PB_CD34+cells:20.72,Pre-B-I:8.92,Pre-B-II:8.94,T-cells:31.23,WBC:44.51
RBM12	0	NA	2	SL-0190,SL-0191	0	NA	Nucleus:Nucleoplasm	Nucleoplasm	AB_2678395,AB_2678584	Liver cancer:unfavourable (1.54e-4)	cerebellum:28.1,cerebral cortex:19.9,heart:21.1,kidney:19.5,liver:18.7,lung:23.8,midbrain:17.7,spleen:28.5	cerebellum(cells in granular layer):low(enhanced),cerebellum(cells in molecular layer):low(enhanced),cerebellum(Purkinje cells):low(enhanced),cerebral cortex(endothelial cells):low(enhanced),cerebral cortex(glial cells):medium(enhanced),cerebral cortex(neuronal cells):medium(enhanced),cerebral cortex(neuropil):not detected(enhanced),heart muscle(myocytes):low(enhanced),kidney(cells in glomeruli):medium(enhanced),kidney(cells in tubules):medium(enhanced),liver(bile duct cells):not detected(enhanced),liver(hepatocytes):low(enhanced),lung(macrophages):medium(enhanced),lung(pneumocytes):medium(enhanced),spleen(cells in red pulp):medium(enhanced),spleen(cells in white pulp):medium(enhanced)	AML:29.22,B-cells:43.49,CD34+:34.655,CD34+CD45RA-:38.935,Ery-I:24.84,Ery-II:24.775,Ery-III:10.5,Ery-IV:27.58,Gran-I:25.35,Gran-II:25.78,Gran-III:48.46,Gran-IV:63.355,Gran-V:53.015,Granulocytes:32.91,LSC_High:38.99,LSC_Low:32.85,LSC_Medium:42.34,Monocytes:30.09,nBM:27.28,PB_CD34+cells:30.99,Pre-B-I:35.8,Pre-B-II:25.38,T-cells:49.6,WBC:45.72
MDN1	1	GO:0016020>19946888	5	SL-0188,SL-0191,SL-0090,SL-0190,SL-0086	0	NA	NA	Nucleoli, Cytosol	AB_10600888	NA	cerebellum:19.2,cerebral cortex:18.7,heart:8.6,kidney:9.4,liver:15.1,lung:7.3,midbrain:13.1,spleen:9.0	cerebellum(cells in granular layer):not detected(uncertain),cerebellum(cells in molecular layer):not detected(uncertain),cerebellum(Purkinje cells):low(uncertain),cerebral cortex(endothelial cells):not detected(uncertain),cerebral cortex(glial cells):not detected(uncertain),cerebral cortex(neuronal cells):not detected(uncertain),cerebral cortex(neuropil):low(uncertain),heart muscle(myocytes):not detected(uncertain),kidney(cells in glomeruli):not detected(uncertain),kidney(cells in tubules):low(uncertain),liver(bile duct cells):not detected(uncertain),liver(hepatocytes):not detected(uncertain),lung(macrophages):medium(uncertain),lung(pneumocytes):not detected(uncertain),spleen(cells in red pulp):not detected(uncertain),spleen(cells in white pulp):not detected(uncertain)	AML:16.42,B-cells:33,CD34+:28.435,CD34+CD45RA-:33.37,Ery-I:43.905,Ery-II:56.265,Ery-III:15.52,Ery-IV:23.9,Gran-I:28.08,Gran-II:11.535,Gran-III:6.965,Gran-IV:2.945,Gran-V:2.15,Granulocytes:1.13,LSC_High:28.17,LSC_Low:18.26,LSC_Medium:18.81,Monocytes:8.08,nBM:16.65,PB_CD34+cells:28.4,Pre-B-I:24.475,Pre-B-II:16.415,T-cells:44.52,WBC:17.13
ZCCHC3	0	NA	0	NA	0	NA	NA	Vesicles		Pancreatic cancer:favourable (1.29e-4)	cerebellum:NA,cerebral cortex:1.2,heart:1.4,kidney:1.4,liver:1.4,lung:1.1,midbrain:NA,spleen:2.7	NA	AML:22.05,B-cells:17.98,CD34+:20.275,CD34+CD45RA-:22.89,Ery-I:21.84,Ery-II:22.34,Ery-III:15.29,Ery-IV:18.045,Gran-I:14.435,Gran-II:8.695,Gran-III:12.345,Gran-IV:10.815,Gran-V:5.43,Granulocytes:8.51,LSC_High:23.6,LSC_Low:18.12,LSC_Medium:20.46,Monocytes:9.38,nBM:19.25,PB_CD34+cells:21.27,Pre-B-I:56.44,Pre-B-II:45.595,T-cells:15.22,WBC:14.68
DECR2	0	NA	1	SL-0204	0	NA	NA	Peroxisomes		NA	cerebellum:3.8,cerebral cortex:5.0,heart:4.4,kidney:16.9,liver:68.2,lung:4.3,midbrain:2.0,spleen:1.9	NA	AML:14.69,B-cells:8.6,CD34+:13.405,CD34+CD45RA-:21.05,Ery-I:21.735,Ery-II:46.09,Ery-III:28.52,Ery-IV:10.09,Gran-I:14.005,Gran-II:5.935,Gran-III:3.535,Gran-IV:9.8,Gran-V:3.27,Granulocytes:1.16,LSC_High:12.81,LSC_Low:13.53,LSC_Medium:15.88,Monocytes:6.35,nBM:20.87,PB_CD34+cells:15.57,Pre-B-I:4.415,Pre-B-II:4.565,T-cells:9.48,WBC:3.99
ABHD10	0	NA	1	SL-0173	0	NA	NA	Mitochondria	AB_2675420,AB_10672345,AB_2685610	Cervical cancer:favourable (7.57e-4),Renal cancer:favourable (4.72e-9)	cerebellum:23.2,cerebral cortex:23.2,heart:19.8,kidney:39.1,liver:26.6,lung:9.7,midbrain:17.0,spleen:12.4	cerebellum(cells in granular layer):high(supported),cerebellum(cells in molecular layer):low(supported),cerebellum(Purkinje cells):high(supported),cerebral cortex(endothelial cells):not detected(supported),cerebral cortex(glial cells):low(supported),cerebral cortex(neuronal cells):high(supported),cerebral cortex(neuropil):medium(supported),heart muscle(myocytes):high(supported),kidney(cells in glomeruli):not detected(supported),kidney(cells in tubules):high(supported),liver(bile duct cells):low(supported),liver(hepatocytes):medium(supported),lung(macrophages):high(supported),lung(pneumocytes):high(supported),spleen(cells in red pulp):low(supported),spleen(cells in white pulp):high(supported)	AML:14.02,B-cells:24.48,CD34+:18.315,CD34+CD45RA-:20.115,Ery-I:24.015,Ery-II:18.945,Ery-III:2.76,Ery-IV:14.06,Gran-I:22.01,Gran-II:14.34,Gran-III:14.8,Gran-IV:14.01,Gran-V:4.075,Granulocytes:2.15,LSC_High:19.97,LSC_Low:16.26,LSC_Medium:19.48,Monocytes:20.4,nBM:11.29,PB_CD34+cells:18.8,Pre-B-I:19.525,Pre-B-II:23.12,T-cells:14.65,WBC:15.9
STAU2	1	GO:0016020>19946888	5	SL-0190,SL-0086,SL-0191,SL-0188,SL-0095	0	NA	Nucleus:Nucleoplasm	Nucleoplasm	AB_1857565	NA	cerebellum:27.2,cerebral cortex:46.1,heart:42.7,kidney:18.9,liver:15.9,lung:11.4,midbrain:27.9,spleen:13.3	cerebellum(cells in granular layer):medium(approved),cerebellum(cells in molecular layer):medium(approved),cerebellum(Purkinje cells):high(approved),cerebral cortex(endothelial cells):low(approved),cerebral cortex(glial cells):low(approved),cerebral cortex(neuronal cells):medium(approved),cerebral cortex(neuropil):low(approved),heart muscle(myocytes):medium(approved),kidney(cells in glomeruli):medium(approved),kidney(cells in tubules):medium(approved),liver(bile duct cells):low(approved),liver(hepatocytes):low(approved),lung(macrophages):high(approved),lung(pneumocytes):high(approved),spleen(cells in red pulp):medium(approved),spleen(cells in white pulp):not detected(approved)	AML:20.51,B-cells:12.28,CD34+:15.535,CD34+CD45RA-:17.32,Ery-I:17.31,Ery-II:11.27,Ery-III:1.9,Ery-IV:10.6,Gran-I:11.79,Gran-II:26.535,Gran-III:31.53,Gran-IV:31.46,Gran-V:19.625,Granulocytes:15.99,LSC_High:24.765,LSC_Low:19.12,LSC_Medium:23.1,Monocytes:14.89,nBM:10.46,PB_CD34+cells:20.31,Pre-B-I:6.885,Pre-B-II:7.9,T-cells:17.32,WBC:20.13
AGPAT5	1	NA	2	SL-0173,SL-0097	0	NA	NA	Mitochondria	AB_1844647,AB_1844648	Colorectal cancer:favourable (8.82e-4),Liver cancer:unfavourable (4.57e-4)	cerebellum:10.0,cerebral cortex:21.2,heart:4.0,kidney:14.2,liver:14.3,lung:5.1,midbrain:18.7,spleen:8.6	cerebellum(cells in granular layer):low(approved),cerebellum(cells in molecular layer):medium(approved),cerebellum(Purkinje cells):medium(approved),cerebral cortex(endothelial cells):not detected(approved),cerebral cortex(glial cells):not detected(approved),cerebral cortex(neuronal cells):medium(approved),cerebral cortex(neuropil):not detected(approved),heart muscle(myocytes):not detected(approved),kidney(cells in glomeruli):medium(approved),kidney(cells in tubules):low(approved),liver(bile duct cells):not detected(approved),liver(hepatocytes):not detected(approved),lung(macrophages):low(approved),lung(pneumocytes):low(approved),spleen(cells in red pulp):low(approved),spleen(cells in white pulp):not detected(approved)	AML:11.71,B-cells:22.55,CD34+:12.725,CD34+CD45RA-:13.595,Ery-I:7.955,Ery-II:14.54,Ery-III:5.14,Ery-IV:5.545,Gran-I:10.04,Gran-II:4.205,Gran-III:1.55,Gran-IV:0.35,Gran-V:0.395,Granulocytes:0.35,LSC_High:14.43,LSC_Low:11.25,LSC_Medium:12.6,Monocytes:5.84,nBM:8.93,PB_CD34+cells:22.46,Pre-B-I:8.265,Pre-B-II:9.895,T-cells:6.94,WBC:5.1
TXLNG	0	NA	1	SL-0182	0	NA	NA	Cytosol	AB_1078590,AB_1078589	Liver cancer:unfavourable (6.33e-6)	cerebellum:24.9,cerebral cortex:19.9,heart:6.9,kidney:9.4,liver:9.6,lung:9.2,midbrain:11.8,spleen:8.8	cerebellum(cells in granular layer):not detected(approved),cerebellum(cells in molecular layer):not detected(approved),cerebellum(Purkinje cells):not detected(approved),cerebral cortex(endothelial cells):not detected(approved),cerebral cortex(glial cells):not detected(approved),cerebral cortex(neuronal cells):not detected(approved),cerebral cortex(neuropil):not detected(approved),heart muscle(myocytes):not detected(approved),kidney(cells in glomeruli):not detected(approved),kidney(cells in tubules):low(approved),liver(bile duct cells):low(approved),liver(hepatocytes):not detected(approved),lung(macrophages):not detected(approved),lung(pneumocytes):not detected(approved),spleen(cells in red pulp):not detected(approved),spleen(cells in white pulp):low(approved)	AML:8.43,B-cells:13.8,CD34+:9.34,CD34+CD45RA-:10.91,Ery-I:11.005,Ery-II:10.99,Ery-III:6.42,Ery-IV:15.975,Gran-I:8.3,Gran-II:6.54,Gran-III:6.285,Gran-IV:2.435,Gran-V:2.48,Granulocytes:1.15,LSC_High:9.605,LSC_Low:8.17,LSC_Medium:7.94,Monocytes:6.96,nBM:6.92,PB_CD34+cells:9.7,Pre-B-I:17.285,Pre-B-II:21.29,T-cells:15.22,WBC:8.61
ABCF3	2	GO:0016020>19946888	1	SL-0188	0	NA	NA	Cytosol	AB_10603571	Liver cancer:unfavourable (4.16e-5)	cerebellum:23.0,cerebral cortex:27.2,heart:22.9,kidney:16.5,liver:22.3,lung:12.1,midbrain:15.4,spleen:14.9	cerebellum(cells in granular layer):low(approved),cerebellum(cells in molecular layer):not detected(approved),cerebellum(Purkinje cells):low(approved),cerebral cortex(endothelial cells):low(approved),cerebral cortex(glial cells):high(approved),cerebral cortex(neuronal cells):medium(approved),cerebral cortex(neuropil):low(approved),heart muscle(myocytes):medium(approved),kidney(cells in glomeruli):low(approved),kidney(cells in tubules):high(approved),liver(bile duct cells):not detected(approved),liver(hepatocytes):low(approved),lung(macrophages):low(approved),lung(pneumocytes):medium(approved),spleen(cells in red pulp):medium(approved),spleen(cells in white pulp):medium(approved)	AML:35.82,B-cells:52.74,CD34+:33.61,CD34+CD45RA-:41.86,Ery-I:32.49,Ery-II:20.695,Ery-III:10.3,Ery-IV:104.005,Gran-I:42.415,Gran-II:29.79,Gran-III:45.14,Gran-IV:83.495,Gran-V:92.705,Granulocytes:31.76,LSC_High:32.65,LSC_Low:37.38,LSC_Medium:33.65,Monocytes:47.49,nBM:32.6,PB_CD34+cells:33.73,Pre-B-I:58.005,Pre-B-II:49.845,T-cells:62.35,WBC:47.81
FAM49B	1	NA	1	SL-0191	1	GO:0070062	NA	Nucleoplasm	AB_1848402	Endometrial cancer:unfavourable (1.24e-4),Liver cancer:unfavourable (3.02e-6),Renal cancer:unfavourable (3.09e-10)	cerebellum:28.0,cerebral cortex:36.9,heart:9.8,kidney:11.8,liver:12.3,lung:19.1,midbrain:28.5,spleen:41.3	cerebellum(cells in granular layer):medium(approved),cerebellum(cells in molecular layer):low(approved),cerebellum(Purkinje cells):low(approved),cerebral cortex(endothelial cells):not detected(approved),cerebral cortex(glial cells):low(approved),cerebral cortex(neuronal cells):low(approved),cerebral cortex(neuropil):high(approved),heart muscle(myocytes):low(approved),kidney(cells in glomeruli):high(approved),kidney(cells in tubules):medium(approved),liver(bile duct cells):not detected(approved),liver(hepatocytes):not detected(approved),lung(macrophages):medium(approved),lung(pneumocytes):low(approved),spleen(cells in red pulp):low(approved),spleen(cells in white pulp):low(approved)	AML:100.41,B-cells:73.28,CD34+:55.08,CD34+CD45RA-:49.45,Ery-I:76.825,Ery-II:28.02,Ery-III:4.11,Ery-IV:132.145,Gran-I:102.53,Gran-II:127.625,Gran-III:260.89,Gran-IV:448.48,Gran-V:739.65,Granulocytes:555.1,LSC_High:71.375,LSC_Low:93,LSC_Medium:81.78,Monocytes:226.47,nBM:65,PB_CD34+cells:49.22,Pre-B-I:126.015,Pre-B-II:131.12,T-cells:87,WBC:349.56
DDX19A	1	GO:0016020>19946888	2	SL-0086,SL-0182	0	NA	NA	Nucleoplasm	AB_10961128	Head and neck cancer:unfavourable (2.38e-4),Liver cancer:unfavourable (8.05e-5)	cerebellum:16.6,cerebral cortex:19.6,heart:22.1,kidney:16.6,liver:24.8,lung:14.4,midbrain:17.1,spleen:14.1	cerebellum(cells in granular layer):not detected(approved),cerebellum(cells in molecular layer):not detected(approved),cerebellum(Purkinje cells):low(approved),cerebral cortex(endothelial cells):medium(approved),cerebral cortex(glial cells):low(approved),cerebral cortex(neuronal cells):low(approved),cerebral cortex(neuropil):low(approved),heart muscle(myocytes):not detected(approved),kidney(cells in glomeruli):medium(approved),kidney(cells in tubules):medium(approved),liver(bile duct cells):not detected(approved),liver(hepatocytes):medium(approved),lung(macrophages):low(approved),lung(pneumocytes):not detected(approved),spleen(cells in red pulp):low(approved),spleen(cells in white pulp):low(approved)	AML:21.27,B-cells:24.09,CD34+:28.855,CD34+CD45RA-:32.975,Ery-I:35.625,Ery-II:30.255,Ery-III:7.85,Ery-IV:22.7,Gran-I:23.16,Gran-II:10.175,Gran-III:11.61,Gran-IV:9.32,Gran-V:6.545,Granulocytes:2.86,LSC_High:27.74,LSC_Low:23.33,LSC_Medium:26.89,Monocytes:25.6,nBM:22.44,PB_CD34+cells:23.7,Pre-B-I:20.655,Pre-B-II:21.86,T-cells:31.02,WBC:21.74
TDP1	4	NA	2	SL-0191,SL-0086	0	NA	Nucleus	Nucleoplasm		Liver cancer:unfavourable (8.99e-5)	cerebellum:11.0,cerebral cortex:10.8,heart:3.5,kidney:6.8,liver:5.9,lung:5.5,midbrain:6.2,spleen:11.7	cerebellum(cells in granular layer):low(approved),cerebellum(cells in molecular layer):not detected(approved),cerebellum(Purkinje cells):not detected(approved),cerebral cortex(endothelial cells):not detected(approved),cerebral cortex(glial cells):high(approved),cerebral cortex(neuronal cells):not detected(approved),cerebral cortex(neuropil):not detected(approved),heart muscle(myocytes):medium(approved),kidney(cells in glomeruli):low(approved),kidney(cells in tubules):medium(approved),liver(bile duct cells):not detected(approved),liver(hepatocytes):medium(approved),lung(macrophages):medium(approved),lung(pneumocytes):medium(approved),spleen(cells in red pulp):medium(approved),spleen(cells in white pulp):not detected(approved)	AML:12.86,B-cells:14.86,CD34+:10.93,CD34+CD45RA-:12.995,Ery-I:16.625,Ery-II:13.365,Ery-III:3.82,Ery-IV:14.175,Gran-I:14.44,Gran-II:9.065,Gran-III:12.185,Gran-IV:6.28,Gran-V:3.235,Granulocytes:2.68,LSC_High:15.195,LSC_Low:14.9,LSC_Medium:14.66,Monocytes:7.96,nBM:15.23,PB_CD34+cells:12.54,Pre-B-I:8.845,Pre-B-II:11.385,T-cells:19.48,WBC:11.02
DCAF13	1	NA	2	SL-0191,SL-0188	0	NA	Nucleus,Nucleus:Nucleolus	Nucleoplasm, Nucleoli	AB_2678963	Breast cancer:unfavourable (4.06e-4),Liver cancer:unfavourable (8.05e-6),Renal cancer:unfavourable (2.85e-4)	cerebellum:11.3,cerebral cortex:14.3,heart:15.9,kidney:35.2,liver:26.5,lung:12.4,midbrain:16.5,spleen:20.4	cerebellum(cells in granular layer):high(uncertain),cerebellum(cells in molecular layer):low(uncertain),cerebellum(Purkinje cells):medium(uncertain),cerebral cortex(endothelial cells):medium(uncertain),cerebral cortex(glial cells):low(uncertain),cerebral cortex(neuronal cells):medium(uncertain),cerebral cortex(neuropil):medium(uncertain),heart muscle(myocytes):medium(uncertain),kidney(cells in glomeruli):medium(uncertain),kidney(cells in tubules):high(uncertain),liver(bile duct cells):medium(uncertain),liver(hepatocytes):medium(uncertain),lung(macrophages):not detected(uncertain),lung(pneumocytes):medium(uncertain),spleen(cells in red pulp):low(uncertain),spleen(cells in white pulp):not detected(uncertain)	AML:23.35,B-cells:18.63,CD34+:19.265,CD34+CD45RA-:24.355,Ery-I:26.965,Ery-II:22.82,Ery-III:4.76,Ery-IV:11.735,Gran-I:15.855,Gran-II:10.925,Gran-III:9.535,Gran-IV:6.175,Gran-V:2.445,Granulocytes:2.19,LSC_High:30.225,LSC_Low:24.94,LSC_Medium:27.05,Monocytes:14.88,nBM:13.65,PB_CD34+cells:27.89,Pre-B-I:20.82,Pre-B-II:19.61,T-cells:18.22,WBC:12.93
IMP3	0	NA	2	SL-0191,SL-0188	0	NA	Nucleus,Nucleus:Nucleolus	Nucleoplasm, Nucleoli	AB_2684397	NA	cerebellum:20.1,cerebral cortex:28.8,heart:21.7,kidney:28.2,liver:49.7,lung:21.1,midbrain:17.6,spleen:28.5	NA	AML:33.4,B-cells:49.01,CD34+:18.14,CD34+CD45RA-:21.775,Ery-I:26.595,Ery-II:33.145,Ery-III:13.83,Ery-IV:22.835,Gran-I:13.92,Gran-II:15.98,Gran-III:14.255,Gran-IV:9.16,Gran-V:4.91,Granulocytes:4.88,LSC_High:46.515,LSC_Low:36.67,LSC_Medium:36.59,Monocytes:37.78,nBM:36.96,PB_CD34+cells:35.99,Pre-B-I:22.54,Pre-B-II:30.285,T-cells:59.39,WBC:36.83
EXOC1	4	GO:0005886>21873635,GO:0016020>19946888	3	SL-0090,SL-0086,SL-0198	0	NA	NA	Plasma membrane	AB_10670525,AB_2679125	Liver cancer:unfavourable (2.63e-4),Urothelial cancer:favourable (5.50e-5)	cerebellum:22.8,cerebral cortex:40.7,heart:19.8,kidney:18.7,liver:11.4,lung:26.2,midbrain:24.7,spleen:23.7	cerebellum(cells in granular layer):low(uncertain),cerebellum(cells in molecular layer):low(uncertain),cerebellum(Purkinje cells):high(uncertain),cerebral cortex(endothelial cells):medium(uncertain),cerebral cortex(glial cells):low(uncertain),cerebral cortex(neuronal cells):medium(uncertain),cerebral cortex(neuropil):medium(uncertain),heart muscle(myocytes):not detected(uncertain),kidney(cells in glomeruli):low(uncertain),kidney(cells in tubules):medium(uncertain),liver(bile duct cells):low(uncertain),liver(hepatocytes):medium(uncertain),lung(macrophages):medium(uncertain),lung(pneumocytes):low(uncertain),spleen(cells in red pulp):not detected(uncertain),spleen(cells in white pulp):not detected(uncertain)	AML:13.94,B-cells:20.05,CD34+:19.295,CD34+CD45RA-:20.67,Ery-I:12.635,Ery-II:10.04,Ery-III:3.31,Ery-IV:14.38,Gran-I:14.06,Gran-II:9.19,Gran-III:10.925,Gran-IV:14.415,Gran-V:19.31,Granulocytes:34.37,LSC_High:18.58,LSC_Low:13.19,LSC_Medium:15.66,Monocytes:29.63,nBM:7.1,PB_CD34+cells:28.54,Pre-B-I:14.81,Pre-B-II:9.84,T-cells:18.8,WBC:34.55
INTS9	0	NA	2	SL-0190,SL-0191	0	NA	Nucleus:Nucleoplasm	Nucleoplasm	AB_2681552	Endometrial cancer:favourable (9.45e-4),Lung cancer:favourable (7.71e-4),Renal cancer:favourable (1.91e-5)	cerebellum:14.2,cerebral cortex:16.5,heart:13.0,kidney:12.8,liver:9.3,lung:11.4,midbrain:15.2,spleen:20.4	NA	AML:10.74,B-cells:21.09,CD34+:15.5,CD34+CD45RA-:18.65,Ery-I:11.855,Ery-II:12.01,Ery-III:2.99,Ery-IV:5.87,Gran-I:8.215,Gran-II:3.57,Gran-III:2.76,Gran-IV:4.43,Gran-V:11.74,Granulocytes:7.47,LSC_High:14.95,LSC_Low:13.73,LSC_Medium:14.79,Monocytes:15.9,nBM:11,PB_CD34+cells:14.19,Pre-B-I:7.04,Pre-B-II:13.875,T-cells:16.54,WBC:14.97
TMEM30A	3	GO:0005886>20510206|21873635	2	SL-0173,SL-0132	0	NA	Mitochondrion	Mitochondria	AB_10601823	NA	cerebellum:40.3,cerebral cortex:55.1,heart:22.9,kidney:39.6,liver:48.1,lung:45.0,midbrain:43.8,spleen:28.9	cerebellum(cells in granular layer):low(approved),cerebellum(cells in molecular layer):medium(approved),cerebellum(Purkinje cells):medium(approved),cerebral cortex(endothelial cells):medium(approved),cerebral cortex(glial cells):medium(approved),cerebral cortex(neuronal cells):medium(approved),cerebral cortex(neuropil):medium(approved),heart muscle(myocytes):medium(approved),kidney(cells in glomeruli):not detected(approved),kidney(cells in tubules):medium(approved),liver(bile duct cells):not detected(approved),liver(hepatocytes):low(approved),lung(macrophages):low(approved),lung(pneumocytes):not detected(approved),spleen(cells in red pulp):low(approved),spleen(cells in white pulp):not detected(approved)	AML:47.39,B-cells:31.42,CD34+:20.25,CD34+CD45RA-:21.54,Ery-I:28.005,Ery-II:21.105,Ery-III:7.23,Ery-IV:37.695,Gran-I:41.165,Gran-II:77.995,Gran-III:75.41,Gran-IV:70.825,Gran-V:77.64,Granulocytes:84.76,LSC_High:43.395,LSC_Low:45.64,LSC_Medium:43.29,Monocytes:81.11,nBM:19.8,PB_CD34+cells:26.04,Pre-B-I:34.21,Pre-B-II:25.48,T-cells:47.41,WBC:77.83
SEPT11	1	NA	2	SL-0086,SL-0090	0	NA	NA	Cytosol	AB_1856696,AB_1079910	Liver cancer:unfavourable (1.70e-5),Renal cancer:favourable (2.40e-4)	cerebellum:24.8,cerebral cortex:49.7,heart:14.6,kidney:25.5,liver:16.0,lung:18.8,midbrain:11.4,spleen:11.6	cerebellum(cells in granular layer):not detected(approved),cerebellum(cells in molecular layer):low(approved),cerebellum(Purkinje cells):low(approved),cerebral cortex(endothelial cells):not detected(approved),cerebral cortex(glial cells):not detected(approved),cerebral cortex(neuronal cells):low(approved),cerebral cortex(neuropil):low(approved),heart muscle(myocytes):not detected(approved),kidney(cells in glomeruli):not detected(approved),kidney(cells in tubules):high(approved),liver(bile duct cells):high(approved),liver(hepatocytes):medium(approved),lung(macrophages):medium(approved),lung(pneumocytes):not detected(approved),spleen(cells in red pulp):medium(approved),spleen(cells in white pulp):high(approved)	AML:21.61,B-cells:7.1,CD34+:39.385,CD34+CD45RA-:38.57,Ery-I:29.505,Ery-II:18.04,Ery-III:3.64,Ery-IV:4.82,Gran-I:17.605,Gran-II:3.55,Gran-III:1.02,Gran-IV:0.505,Gran-V:0.625,Granulocytes:0.86,LSC_High:48.16,LSC_Low:24.35,LSC_Medium:29.87,Monocytes:8.09,nBM:12.07,PB_CD34+cells:45.38,Pre-B-I:15.61,Pre-B-II:14.46,T-cells:15.1,WBC:9.2
MED17	1	GO:0016020>19946888	2	SL-0191,SL-0190	0	NA	NA	Nuclear speckles		Breast cancer:unfavourable (4.94e-4),Liver cancer:unfavourable (4.04e-6)	cerebellum:13.9,cerebral cortex:10.7,heart:11.5,kidney:6.4,liver:4.6,lung:8.2,midbrain:9.5,spleen:13.9	NA	AML:23.86,B-cells:20.91,CD34+:38.25,CD34+CD45RA-:47.25,Ery-I:53.08,Ery-II:13.475,Ery-III:4.05,Ery-IV:48.245,Gran-I:41.445,Gran-II:9.045,Gran-III:10.4,Gran-IV:14.255,Gran-V:15.49,Granulocytes:20.69,LSC_High:24.835,LSC_Low:18.2,LSC_Medium:20.36,Monocytes:17.96,nBM:10.68,PB_CD34+cells:21.44,Pre-B-I:77.655,Pre-B-II:60.44,T-cells:24.49,WBC:23.95
PANK4	0	NA	1	SL-0086	0	NA	NA	NA	NA	NA	NA	NA	NA
TBC1D13	1	NA	2	SL-0188,SL-0086	0	NA	NA	Nucleoli	AB_10965700	Pancreatic cancer:favourable (3.14e-6),Renal cancer:favourable (1.58e-7)	cerebellum:12.0,cerebral cortex:24.7,heart:13.4,kidney:26.0,liver:8.9,lung:10.5,midbrain:13.9,spleen:12.0	cerebellum(cells in granular layer):high(approved),cerebellum(cells in molecular layer):medium(approved),cerebellum(Purkinje cells):high(approved),cerebral cortex(endothelial cells):medium(approved),cerebral cortex(glial cells):medium(approved),cerebral cortex(neuronal cells):high(approved),cerebral cortex(neuropil):medium(approved),heart muscle(myocytes):high(approved),kidney(cells in glomeruli):medium(approved),kidney(cells in tubules):high(approved),liver(bile duct cells):medium(approved),liver(hepatocytes):medium(approved),lung(macrophages):high(approved),lung(pneumocytes):medium(approved),spleen(cells in red pulp):medium(approved),spleen(cells in white pulp):high(approved)	AML:17.7,B-cells:16.96,CD34+:18.775,CD34+CD45RA-:21.1,Ery-I:11.105,Ery-II:11.785,Ery-III:4.26,Ery-IV:10.86,Gran-I:11.375,Gran-II:20.79,Gran-III:23.205,Gran-IV:19.3,Gran-V:13.7,Granulocytes:6.12,LSC_High:35.375,LSC_Low:22.36,LSC_Medium:24.12,Monocytes:9.85,nBM:15.34,PB_CD34+cells:20.1,Pre-B-I:10.245,Pre-B-II:9.255,T-cells:17.13,WBC:11.7
DNAJC11	0	NA	1	SL-0173	0	NA	NA	Cytosol	AB_10603662	Renal cancer:favourable (2.63e-5)	cerebellum:19.1,cerebral cortex:31.3,heart:26.9,kidney:33.5,liver:25.8,lung:11.2,midbrain:13.9,spleen:19.6	NA	AML:18.43,B-cells:27.98,CD34+:24.29,CD34+CD45RA-:32.77,Ery-I:32.675,Ery-II:57.37,Ery-III:11.15,Ery-IV:14.69,Gran-I:15.69,Gran-II:4.99,Gran-III:4.46,Gran-IV:2.085,Gran-V:1.065,Granulocytes:1.57,LSC_High:26.94,LSC_Low:19.48,LSC_Medium:23.37,Monocytes:22.03,nBM:22.89,PB_CD34+cells:21.69,Pre-B-I:13.155,Pre-B-II:12.985,T-cells:29.46,WBC:16.33
INTS7	0	NA	2	SL-0191,SL-0086	0	NA	NA	Nuclear bodies	AB_2732204	Renal cancer:unfavourable (1.42e-5)	cerebellum:15.6,cerebral cortex:11.6,heart:6.5,kidney:5.6,liver:13.4,lung:6.6,midbrain:10.5,spleen:7.9	NA	AML:10.58,B-cells:8.47,CD34+:11.565,CD34+CD45RA-:14.795,Ery-I:16.855,Ery-II:20.06,Ery-III:4.5,Ery-IV:2.585,Gran-I:7.375,Gran-II:6.31,Gran-III:3.89,Gran-IV:1.165,Gran-V:0.55,Granulocytes:0.88,LSC_High:14.63,LSC_Low:10.12,LSC_Medium:12.21,Monocytes:7.47,nBM:9.59,PB_CD34+cells:12.94,Pre-B-I:9.695,Pre-B-II:7.14,T-cells:7.13,WBC:5.37
FANCI	1	GO:0016020>19946888	2	SL-0190,SL-0191	0	NA	Nucleus:Nucleoplasm	Nucleoplasm	AB_10673265,AB_2676951	Liver cancer:unfavourable (1.11e-4),Pancreatic cancer:unfavourable (3.59e-4),Renal cancer:unfavourable (2.71e-13)	cerebellum:1.8,cerebral cortex:5.6,heart:2.8,kidney:2.4,liver:2.0,lung:3.5,midbrain:5.0,spleen:6.7	cerebellum(cells in granular layer):medium(approved),cerebellum(cells in molecular layer):medium(approved),cerebellum(Purkinje cells):medium(approved),cerebral cortex(endothelial cells):low(approved),cerebral cortex(glial cells):medium(approved),cerebral cortex(neuronal cells):medium(approved),cerebral cortex(neuropil):not detected(approved),heart muscle(myocytes):low(approved),kidney(cells in glomeruli):low(approved),kidney(cells in tubules):medium(approved),liver(bile duct cells):medium(approved),liver(hepatocytes):low(approved),lung(macrophages):medium(approved),lung(pneumocytes):not detected(approved),spleen(cells in red pulp):medium(approved),spleen(cells in white pulp):low(approved)	AML:17.87,B-cells:5.19,CD34+:18.87,CD34+CD45RA-:21.435,Ery-I:45.88,Ery-II:75.165,Ery-III:39.14,Ery-IV:13.905,Gran-I:30.345,Gran-II:29.1,Gran-III:31.17,Gran-IV:4.105,Gran-V:6,Granulocytes:1.43,LSC_High:24.01,LSC_Low:16.69,LSC_Medium:20.57,Monocytes:2.65,nBM:31.38,PB_CD34+cells:9.3,Pre-B-I:50.635,Pre-B-II:69.875,T-cells:7.98,WBC:3.83
ARL8B	3	GO:0016020>19946888	0	NA	1	GO:0070062	NA	NA	AB_2676193,AB_2679500	Liver cancer:unfavourable (3.68e-6),Renal cancer:favourable (4.84e-6)	cerebellum:35.0,cerebral cortex:50.7,heart:32.5,kidney:33.2,liver:26.3,lung:26.3,midbrain:36.3,spleen:19.4	cerebellum(cells in granular layer):low(approved),cerebellum(cells in molecular layer):not detected(approved),cerebellum(Purkinje cells):low(approved),cerebral cortex(endothelial cells):medium(approved),cerebral cortex(glial cells):high(approved),cerebral cortex(neuronal cells):low(approved),cerebral cortex(neuropil):low(approved),heart muscle(myocytes):low(approved),kidney(cells in glomeruli):not detected(approved),kidney(cells in tubules):medium(approved),liver(bile duct cells):not detected(approved),liver(hepatocytes):low(approved),lung(macrophages):medium(approved),lung(pneumocytes):low(approved),spleen(cells in red pulp):not detected(approved),spleen(cells in white pulp):not detected(approved)	AML:55.5,B-cells:22.35,CD34+:36.895,CD34+CD45RA-:36.665,Ery-I:55.065,Ery-II:37.67,Ery-III:19.96,Ery-IV:77,Gran-I:61.845,Gran-II:74.36,Gran-III:58.595,Gran-IV:35.95,Gran-V:23.54,Granulocytes:23.82,LSC_High:53.755,LSC_Low:58.48,LSC_Medium:56.23,Monocytes:69.12,nBM:24.57,PB_CD34+cells:34.09,Pre-B-I:61.25,Pre-B-II:57.03,T-cells:27.24,WBC:39.24
PRMT7	0	NA	3	SL-0191,SL-0190,SL-0188	0	NA	Nucleus:Nucleoplasm	Nucleoplasm	AB_2678869	Endometrial cancer:favourable (2.31e-5)	cerebellum:29.4,cerebral cortex:20.5,heart:23.1,kidney:9.5,liver:12.2,lung:9.7,midbrain:11.2,spleen:12.4	cerebellum(cells in granular layer):low(supported),cerebellum(cells in molecular layer):medium(supported),cerebellum(Purkinje cells):low(supported),cerebral cortex(endothelial cells):medium(supported),cerebral cortex(glial cells):not detected(supported),cerebral cortex(neuronal cells):not detected(supported),cerebral cortex(neuropil):medium(supported),heart muscle(myocytes):medium(supported),kidney(cells in glomeruli):medium(supported),kidney(cells in tubules):high(supported),liver(bile duct cells):low(supported),liver(hepatocytes):medium(supported),lung(macrophages):high(supported),lung(pneumocytes):medium(supported),spleen(cells in red pulp):high(supported),spleen(cells in white pulp):high(supported)	AML:31.24,B-cells:33.69,CD34+:35.89,CD34+CD45RA-:51.45,Ery-I:33.15,Ery-II:31.555,Ery-III:5.71,Ery-IV:22.425,Gran-I:19.32,Gran-II:10.97,Gran-III:7.87,Gran-IV:2.995,Gran-V:1.74,Granulocytes:3.4,LSC_High:56.96,LSC_Low:37.68,LSC_Medium:43.1,Monocytes:21.29,nBM:30.02,PB_CD34+cells:42.37,Pre-B-I:19.255,Pre-B-II:15.29,T-cells:59.17,WBC:32.91
DNAJC17	0	NA	3	SL-0190,SL-0086,SL-0191	0	NA	NA	Nucleoplasm	AB_10794072,AB_10794192	Colorectal cancer:unfavourable (5.89e-4)	cerebellum:38.0,cerebral cortex:22.1,heart:12.6,kidney:16.7,liver:23.6,lung:14.7,midbrain:16.0,spleen:19.1	cerebellum(cells in granular layer):not detected(approved),cerebellum(cells in molecular layer):low(approved),cerebellum(Purkinje cells):medium(approved),cerebral cortex(endothelial cells):not detected(approved),cerebral cortex(glial cells):low(approved),cerebral cortex(neuronal cells):medium(approved),cerebral cortex(neuropil):not detected(approved),heart muscle(myocytes):not detected(approved),kidney(cells in glomeruli):low(approved),kidney(cells in tubules):medium(approved),liver(bile duct cells):not detected(approved),liver(hepatocytes):not detected(approved),lung(macrophages):low(approved),lung(pneumocytes):not detected(approved),spleen(cells in red pulp):not detected(approved),spleen(cells in white pulp):not detected(approved)	AML:17.59,B-cells:21.7,CD34+:14.5,CD34+CD45RA-:17.54,Ery-I:20.34,Ery-II:22.805,Ery-III:5.6,Ery-IV:10.96,Gran-I:10.56,Gran-II:8.135,Gran-III:9.49,Gran-IV:9.175,Gran-V:4.185,Granulocytes:8.86,LSC_High:28.225,LSC_Low:19.55,LSC_Medium:23.33,Monocytes:29.38,nBM:20.54,PB_CD34+cells:24.26,Pre-B-I:10.35,Pre-B-II:13.58,T-cells:26.36,WBC:18.9
GNL3L	1	GO:0016020>19946888	2	SL-0188,SL-0191	0	NA	Nucleus:Nucleolus	Nucleoli	AB_10669986,AB_2675055	NA	cerebellum:8.6,cerebral cortex:13.1,heart:15.3,kidney:12.0,liver:12.5,lung:13.0,midbrain:13.0,spleen:17.6	cerebellum(cells in granular layer):medium(supported),cerebellum(cells in molecular layer):high(supported),cerebellum(Purkinje cells):medium(supported),cerebral cortex(endothelial cells):medium(supported),cerebral cortex(glial cells):high(supported),cerebral cortex(neuronal cells):low(supported),cerebral cortex(neuropil):medium(supported),heart muscle(myocytes):medium(supported),kidney(cells in glomeruli):not detected(supported),kidney(cells in tubules):medium(supported),liver(bile duct cells):medium(supported),liver(hepatocytes):low(supported),lung(macrophages):medium(supported),lung(pneumocytes):medium(supported),spleen(cells in red pulp):high(supported),spleen(cells in white pulp):medium(supported)	AML:9.76,B-cells:9.24,CD34+:8.045,CD34+CD45RA-:9.155,Ery-I:7.62,Ery-II:7.54,Ery-III:5.22,Ery-IV:6.085,Gran-I:6.885,Gran-II:5.665,Gran-III:8.355,Gran-IV:7.455,Gran-V:7.795,Granulocytes:10.89,LSC_High:14.68,LSC_Low:9.46,LSC_Medium:12.45,Monocytes:11.52,nBM:6.67,PB_CD34+cells:6.74,Pre-B-I:10.35,Pre-B-II:7.345,T-cells:11.63,WBC:15.15
DDX18	1	GO:0016020>19946888	2	SL-0191,SL-0188	0	NA	Nucleus:Nucleolus	Nucleoli	AB_10672091,AB_2677277	Endometrial cancer:unfavourable (2.64e-4),Liver cancer:unfavourable (3.07e-4)	cerebellum:27.1,cerebral cortex:25.6,heart:22.9,kidney:32.0,liver:40.3,lung:24.1,midbrain:25.5,spleen:46.5	cerebellum(cells in granular layer):not detected(approved),cerebellum(cells in molecular layer):not detected(approved),cerebellum(Purkinje cells):medium(approved),cerebral cortex(endothelial cells):not detected(approved),cerebral cortex(glial cells):not detected(approved),cerebral cortex(neuronal cells):medium(approved),cerebral cortex(neuropil):medium(approved),heart muscle(myocytes):medium(approved),kidney(cells in glomeruli):low(approved),kidney(cells in tubules):medium(approved),liver(bile duct cells):low(approved),liver(hepatocytes):low(approved),lung(macrophages):medium(approved),lung(pneumocytes):low(approved),spleen(cells in red pulp):high(approved),spleen(cells in white pulp):not detected(approved)	AML:34.26,B-cells:41.46,CD34+:32.68,CD34+CD45RA-:37.02,Ery-I:59.53,Ery-II:55.67,Ery-III:11.59,Ery-IV:47.735,Gran-I:36.37,Gran-II:13.22,Gran-III:9.445,Gran-IV:12.125,Gran-V:19.195,Granulocytes:5.95,LSC_High:39.87,LSC_Low:31.84,LSC_Medium:35.75,Monocytes:36.9,nBM:22.64,PB_CD34+cells:32.53,Pre-B-I:19.595,Pre-B-II:24.42,T-cells:56.07,WBC:31.53
ASF1B	0	NA	2	SL-0190,SL-0191	0	NA	Nucleus:Nucleoplasm	Nucleoplasm	AB_2682350	Cervical cancer:favourable (4.45e-5),Liver cancer:unfavourable (2.03e-4),Pancreatic cancer:unfavourable (1.98e-4),Renal cancer:unfavourable (2.22e-16),Stomach cancer:favourable (2.49e-4)	cerebellum:0.3,cerebral cortex:0.8,heart:1.2,kidney:1.5,liver:1.4,lung:3.1,midbrain:0.9,spleen:6.4	cerebellum(cells in granular layer):not detected(enhanced),cerebellum(cells in molecular layer):not detected(enhanced),cerebellum(Purkinje cells):not detected(enhanced),cerebral cortex(endothelial cells):not detected(enhanced),cerebral cortex(glial cells):not detected(enhanced),cerebral cortex(neuronal cells):medium(enhanced),cerebral cortex(neuropil):not detected(enhanced),heart muscle(myocytes):low(enhanced),kidney(cells in glomeruli):not detected(enhanced),kidney(cells in tubules):low(enhanced),liver(bile duct cells):not detected(enhanced),liver(hepatocytes):not detected(enhanced),lung(macrophages):not detected(enhanced),lung(pneumocytes):not detected(enhanced),spleen(cells in red pulp):not detected(enhanced),spleen(cells in white pulp):not detected(enhanced)	AML:11.87,B-cells:2.1,CD34+:5.175,CD34+CD45RA-:6.67,Ery-I:12.305,Ery-II:37.465,Ery-III:33.99,Ery-IV:8.765,Gran-I:11.695,Gran-II:19.515,Gran-III:42.44,Gran-IV:4.555,Gran-V:15.46,Granulocytes:47.73,LSC_High:14.33,LSC_Low:13.52,LSC_Medium:10.99,Monocytes:6.63,nBM:28.49,PB_CD34+cells:1.12,Pre-B-I:30.34,Pre-B-II:63.265,T-cells:2.52,WBC:25.52
INTS10	0	NA	2	SL-0190,SL-0191	0	NA	NA	Cytosol	AB_10794424,AB_2681180	Colorectal cancer:favourable (4.00e-4),Endometrial cancer:favourable (1.22e-4)	cerebellum:38.5,cerebral cortex:28.4,heart:20.9,kidney:25.0,liver:42.7,lung:19.2,midbrain:28.3,spleen:21.4	cerebellum(cells in granular layer):not detected(uncertain),cerebellum(cells in molecular layer):not detected(uncertain),cerebellum(Purkinje cells):not detected(uncertain),cerebral cortex(endothelial cells):medium(uncertain),cerebral cortex(glial cells):medium(uncertain),cerebral cortex(neuronal cells):low(uncertain),cerebral cortex(neuropil):not detected(uncertain),heart muscle(myocytes):high(uncertain),kidney(cells in glomeruli):medium(uncertain),kidney(cells in tubules):high(uncertain),liver(bile duct cells):medium(uncertain),liver(hepatocytes):low(uncertain),lung(macrophages):medium(uncertain),lung(pneumocytes):not detected(uncertain),spleen(cells in red pulp):high(uncertain),spleen(cells in white pulp):medium(uncertain)	AML:55.31,B-cells:64.08,CD34+:71.74,CD34+CD45RA-:74.095,Ery-I:57.38,Ery-II:46.955,Ery-III:6.56,Ery-IV:59.67,Gran-I:77.665,Gran-II:35.46,Gran-III:30.7,Gran-IV:14.5,Gran-V:15.31,Granulocytes:18.88,LSC_High:64.99,LSC_Low:59.37,LSC_Medium:55.61,Monocytes:52.12,nBM:39.54,PB_CD34+cells:60.49,Pre-B-I:191.76,Pre-B-II:184.39,T-cells:75.33,WBC:47.67
MRPS18A	0	NA	1	SL-0173	0	NA	NA	NA	AB_10670701,AB_10602029	Thyroid cancer:favourable (4.03e-5)	cerebellum:12.1,cerebral cortex:22.9,heart:28.1,kidney:22.8,liver:34.8,lung:12.1,midbrain:16.4,spleen:19.5	cerebellum(cells in granular layer):not detected(approved),cerebellum(cells in molecular layer):not detected(approved),cerebellum(Purkinje cells):low(approved),cerebral cortex(endothelial cells):not detected(approved),cerebral cortex(glial cells):not detected(approved),cerebral cortex(neuronal cells):medium(approved),cerebral cortex(neuropil):not detected(approved),heart muscle(myocytes):not detected(approved),kidney(cells in glomeruli):not detected(approved),kidney(cells in tubules):medium(approved),liver(bile duct cells):not detected(approved),liver(hepatocytes):medium(approved),lung(macrophages):medium(approved),lung(pneumocytes):not detected(approved),spleen(cells in red pulp):not detected(approved),spleen(cells in white pulp):not detected(approved)	AML:21.87,B-cells:17.31,CD34+:19.59,CD34+CD45RA-:23.015,Ery-I:24.155,Ery-II:26.885,Ery-III:5,Ery-IV:14.56,Gran-I:16.39,Gran-II:8.45,Gran-III:11.09,Gran-IV:11.355,Gran-V:4.95,Granulocytes:5.12,LSC_High:25.41,LSC_Low:22.41,LSC_Medium:26.51,Monocytes:19.82,nBM:25.51,PB_CD34+cells:22.7,Pre-B-I:7.32,Pre-B-II:14.9,T-cells:15.49,WBC:11.37
PNPO	0	NA	1	SL-0190	0	NA	Nucleus:Nucleoplasm	Nucleoplasm, Cytosol	AB_1855506,AB_10601246	NA	cerebellum:8.3,cerebral cortex:16.5,heart:10.2,kidney:26.0,liver:64.7,lung:5.3,midbrain:11.2,spleen:6.8	cerebellum(cells in granular layer):medium(enhanced),cerebellum(cells in molecular layer):medium(enhanced),cerebellum(Purkinje cells):medium(enhanced),cerebral cortex(endothelial cells):not detected(enhanced),cerebral cortex(glial cells):low(enhanced),cerebral cortex(neuronal cells):medium(enhanced),cerebral cortex(neuropil):medium(enhanced),heart muscle(myocytes):medium(enhanced),kidney(cells in glomeruli):not detected(enhanced),kidney(cells in tubules):high(enhanced),liver(bile duct cells):low(enhanced),liver(hepatocytes):medium(enhanced),lung(macrophages):low(enhanced),lung(pneumocytes):medium(enhanced),spleen(cells in red pulp):low(enhanced),spleen(cells in white pulp):low(enhanced)	AML:4.83,B-cells:4.63,CD34+:4.285,CD34+CD45RA-:4.87,Ery-I:6.995,Ery-II:12.175,Ery-III:0.91,Ery-IV:0.815,Gran-I:1.51,Gran-II:1.15,Gran-III:0.795,Gran-IV:0.415,Gran-V:0.19,Granulocytes:0.08,LSC_High:6.49,LSC_Low:7.28,LSC_Medium:5.14,Monocytes:9.7,nBM:9.47,PB_CD34+cells:4.73,Pre-B-I:0.635,Pre-B-II:0.975,T-cells:5.66,WBC:5.73
ARMC1	0	NA	1	SL-0173	0	NA	Mitochondrion	Mitochondria	AB_1845031	Breast cancer:unfavourable (4.81e-4),Endometrial cancer:unfavourable (2.87e-4),Liver cancer:unfavourable (7.73e-4),Pancreatic cancer:unfavourable (9.15e-4)	cerebellum:30.4,cerebral cortex:32.3,heart:21.6,kidney:22.9,liver:23.5,lung:12.6,midbrain:24.5,spleen:15.0	cerebellum(cells in granular layer):high(approved),cerebellum(cells in molecular layer):medium(approved),cerebellum(Purkinje cells):medium(approved),cerebral cortex(endothelial cells):medium(approved),cerebral cortex(glial cells):medium(approved),cerebral cortex(neuronal cells):low(approved),cerebral cortex(neuropil):medium(approved),heart muscle(myocytes):medium(approved),kidney(cells in glomeruli):low(approved),kidney(cells in tubules):high(approved),liver(bile duct cells):not detected(approved),liver(hepatocytes):low(approved),lung(macrophages):medium(approved),lung(pneumocytes):not detected(approved),spleen(cells in red pulp):not detected(approved),spleen(cells in white pulp):low(approved)	AML:10.86,B-cells:12.77,CD34+:7.48,CD34+CD45RA-:8.265,Ery-I:18.405,Ery-II:27.975,Ery-III:7.89,Ery-IV:7.825,Gran-I:10.945,Gran-II:8.225,Gran-III:9.45,Gran-IV:5.29,Gran-V:0.765,Granulocytes:0.48,LSC_High:11.47,LSC_Low:10.59,LSC_Medium:10.96,Monocytes:10.24,nBM:11.6,PB_CD34+cells:13.39,Pre-B-I:10.025,Pre-B-II:9.305,T-cells:13.19,WBC:9.44
SDAD1	0	NA	2	SL-0191,SL-0188	0	NA	Nucleus,Nucleus:Nucleolus	Nucleoli	AB_10673225	Liver cancer:unfavourable (1.32e-4),Renal cancer:favourable (2.13e-4)	cerebellum:17.6,cerebral cortex:26.7,heart:16.4,kidney:21.9,liver:23.9,lung:14.6,midbrain:16.4,spleen:23.5	cerebellum(cells in granular layer):not detected(uncertain),cerebellum(cells in molecular layer):not detected(uncertain),cerebellum(Purkinje cells):medium(uncertain),cerebral cortex(endothelial cells):low(uncertain),cerebral cortex(glial cells):not detected(uncertain),cerebral cortex(neuronal cells):low(uncertain),cerebral cortex(neuropil):low(uncertain),heart muscle(myocytes):not detected(uncertain),kidney(cells in glomeruli):not detected(uncertain),kidney(cells in tubules):not detected(uncertain),liver(bile duct cells):not detected(uncertain),liver(hepatocytes):not detected(uncertain),lung(macrophages):low(uncertain),lung(pneumocytes):not detected(uncertain),spleen(cells in red pulp):not detected(uncertain),spleen(cells in white pulp):not detected(uncertain)	AML:11.97,B-cells:17.73,CD34+:11.47,CD34+CD45RA-:15.26,Ery-I:15.13,Ery-II:15.38,Ery-III:2.02,Ery-IV:12.505,Gran-I:12.285,Gran-II:5.905,Gran-III:5.8,Gran-IV:2.51,Gran-V:0.75,Granulocytes:0.93,LSC_High:16.225,LSC_Low:12.88,LSC_Medium:13.58,Monocytes:19.99,nBM:12.49,PB_CD34+cells:14.58,Pre-B-I:24.085,Pre-B-II:20.165,T-cells:27.49,WBC:16.61
NLE1	0	NA	2	SL-0188,SL-0191	0	NA	Nucleus:Nucleolus	Nucleoli	AB_1848658	Liver cancer:unfavourable (8.64e-8),Urothelial cancer:unfavourable (6.39e-4)	cerebellum:7.6,cerebral cortex:9.1,heart:4.8,kidney:4.8,liver:6.9,lung:4.5,midbrain:5.6,spleen:8.3	cerebellum(cells in granular layer):not detected(approved),cerebellum(cells in molecular layer):not detected(approved),cerebellum(Purkinje cells):medium(approved),cerebral cortex(endothelial cells):not detected(approved),cerebral cortex(glial cells):not detected(approved),cerebral cortex(neuronal cells):medium(approved),cerebral cortex(neuropil):low(approved),heart muscle(myocytes):medium(approved),kidney(cells in glomeruli):not detected(approved),kidney(cells in tubules):low(approved),liver(bile duct cells):not detected(approved),liver(hepatocytes):low(approved),lung(macrophages):low(approved),lung(pneumocytes):not detected(approved),spleen(cells in red pulp):not detected(approved),spleen(cells in white pulp):low(approved)	AML:10.37,B-cells:8.82,CD34+:26.18,CD34+CD45RA-:27.76,Ery-I:25.215,Ery-II:19,Ery-III:0.51,Ery-IV:4.235,Gran-I:12.105,Gran-II:2.67,Gran-III:1.475,Gran-IV:0.265,Gran-V:0.075,Granulocytes:0.19,LSC_High:12.15,LSC_Low:11.48,LSC_Medium:16.78,Monocytes:3.47,nBM:11.41,PB_CD34+cells:19.61,Pre-B-I:7.5,Pre-B-II:8.695,T-cells:11.21,WBC:4.88
NECAP2	4	NA	3	SL-0191,SL-0086,SL-0095	0	NA	NA	Endoplasmic reticulum	AB_10601273	Liver cancer:unfavourable (6.13e-4)	cerebellum:10.2,cerebral cortex:13.8,heart:12.5,kidney:19.3,liver:23.6,lung:26.5,midbrain:17.5,spleen:48.1	cerebellum(cells in granular layer):not detected(approved),cerebellum(cells in molecular layer):not detected(approved),cerebellum(Purkinje cells):not detected(approved),cerebral cortex(endothelial cells):low(approved),cerebral cortex(glial cells):not detected(approved),cerebral cortex(neuronal cells):medium(approved),cerebral cortex(neuropil):not detected(approved),heart muscle(myocytes):not detected(approved),kidney(cells in glomeruli):not detected(approved),kidney(cells in tubules):medium(approved),liver(bile duct cells):not detected(approved),liver(hepatocytes):not detected(approved),lung(macrophages):medium(approved),lung(pneumocytes):not detected(approved),spleen(cells in red pulp):not detected(approved),spleen(cells in white pulp):not detected(approved)	AML:40.3,B-cells:62.32,CD34+:26.635,CD34+CD45RA-:30.22,Ery-I:42.39,Ery-II:56.075,Ery-III:12.55,Ery-IV:33.75,Gran-I:18.83,Gran-II:12.8,Gran-III:19.505,Gran-IV:26.875,Gran-V:38.01,Granulocytes:34.68,LSC_High:54.6,LSC_Low:41,LSC_Medium:44.92,Monocytes:101.58,nBM:52.62,PB_CD34+cells:39.16,Pre-B-I:20.42,Pre-B-II:21.135,T-cells:94.42,WBC:79.69
RBM28	0	NA	1	SL-0188	0	NA	Nucleus:Nucleolus	Nucleoli	AB_1856118,AB_1856119	Endometrial cancer:unfavourable (2.94e-4),Liver cancer:unfavourable (2.72e-11),Melanoma:unfavourable (6.44e-4)	cerebellum:26.5,cerebral cortex:25.3,heart:24.4,kidney:12.0,liver:18.8,lung:13.2,midbrain:26.5,spleen:13.8	cerebellum(cells in granular layer):medium(enhanced),cerebellum(cells in molecular layer):medium(enhanced),cerebellum(Purkinje cells):high(enhanced),cerebral cortex(endothelial cells):low(enhanced),cerebral cortex(glial cells):low(enhanced),cerebral cortex(neuronal cells):high(enhanced),cerebral cortex(neuropil):not detected(enhanced),heart muscle(myocytes):high(enhanced),kidney(cells in glomeruli):not detected(enhanced),kidney(cells in tubules):high(enhanced),liver(bile duct cells):not detected(enhanced),liver(hepatocytes):low(enhanced),lung(macrophages):low(enhanced),lung(pneumocytes):low(enhanced),spleen(cells in red pulp):medium(enhanced),spleen(cells in white pulp):medium(enhanced)	AML:19.23,B-cells:21.41,CD34+:18.81,CD34+CD45RA-:29.81,Ery-I:26,Ery-II:20.88,Ery-III:2.93,Ery-IV:13.565,Gran-I:19.7,Gran-II:12.57,Gran-III:11.4,Gran-IV:5.635,Gran-V:7.275,Granulocytes:9.76,LSC_High:29.105,LSC_Low:21.46,LSC_Medium:28.16,Monocytes:23.29,nBM:11.77,PB_CD34+cells:22.59,Pre-B-I:28.425,Pre-B-II:19.62,T-cells:26.9,WBC:20.2
RBM22	0	NA	2	SL-0191,SL-0086	0	NA	Nucleus	Nucleoplasm	AB_1079746	Liver cancer:unfavourable (5.50e-6),Renal cancer:unfavourable (3.58e-5)	cerebellum:29.4,cerebral cortex:29.5,heart:18.5,kidney:20.0,liver:18.8,lung:20.5,midbrain:25.7,spleen:23.0	cerebellum(cells in granular layer):high(supported),cerebellum(cells in molecular layer):high(supported),cerebellum(Purkinje cells):high(supported),cerebral cortex(endothelial cells):low(supported),cerebral cortex(glial cells):high(supported),cerebral cortex(neuronal cells):high(supported),cerebral cortex(neuropil):low(supported),heart muscle(myocytes):medium(supported),kidney(cells in glomeruli):medium(supported),kidney(cells in tubules):medium(supported),liver(bile duct cells):low(supported),liver(hepatocytes):low(supported),lung(macrophages):medium(supported),lung(pneumocytes):medium(supported),spleen(cells in red pulp):medium(supported),spleen(cells in white pulp):medium(supported)	AML:57.08,B-cells:51.57,CD34+:63.355,CD34+CD45RA-:68.255,Ery-I:68.045,Ery-II:39.085,Ery-III:23.38,Ery-IV:95.485,Gran-I:62.82,Gran-II:38.91,Gran-III:57.42,Gran-IV:68.21,Gran-V:106.135,Granulocytes:96.7,LSC_High:56.72,LSC_Low:54.38,LSC_Medium:57.26,Monocytes:51.78,nBM:29.5,PB_CD34+cells:64.15,Pre-B-I:118.195,Pre-B-II:117.09,T-cells:57.25,WBC:76.8
BSDC1	0	NA	1	SL-0132	0	NA	Golgi apparatus	Golgi apparatus	AB_2673841,AB_10601120	Head and neck cancer:favourable (8.82e-5)	cerebellum:44.0,cerebral cortex:41.2,heart:19.6,kidney:20.1,liver:41.4,lung:19.6,midbrain:27.8,spleen:20.1	cerebellum(cells in granular layer):low(approved),cerebellum(cells in molecular layer):not detected(approved),cerebellum(Purkinje cells):low(approved),cerebral cortex(endothelial cells):not detected(approved),cerebral cortex(glial cells):not detected(approved),cerebral cortex(neuronal cells):not detected(approved),cerebral cortex(neuropil):low(approved),heart muscle(myocytes):not detected(approved),kidney(cells in glomeruli):low(approved),kidney(cells in tubules):medium(approved),liver(bile duct cells):not detected(approved),liver(hepatocytes):not detected(approved),lung(macrophages):not detected(approved),lung(pneumocytes):not detected(approved),spleen(cells in red pulp):low(approved),spleen(cells in white pulp):not detected(approved)	AML:38.16,B-cells:34.9,CD34+:44.235,CD34+CD45RA-:41.725,Ery-I:62.355,Ery-II:82.535,Ery-III:157.16,Ery-IV:40.43,Gran-I:47.575,Gran-II:28.985,Gran-III:38.835,Gran-IV:43.035,Gran-V:41.36,Granulocytes:35.87,LSC_High:48.725,LSC_Low:38.38,LSC_Medium:36.49,Monocytes:31.71,nBM:49.65,PB_CD34+cells:29.55,Pre-B-I:55.715,Pre-B-II:36.46,T-cells:44.74,WBC:38.97
WDR70	0	NA	1	SL-0173	0	NA	NA	Mitochondria, Cytosol	AB_2680287	Endometrial cancer:unfavourable (4.34e-4),Melanoma:unfavourable (3.73e-4)	cerebellum:30.9,cerebral cortex:21.1,heart:13.0,kidney:11.2,liver:11.8,lung:13.0,midbrain:16.2,spleen:14.0	NA	AML:18.57,B-cells:18.01,CD34+:22.56,CD34+CD45RA-:19.015,Ery-I:26.72,Ery-II:22.16,Ery-III:5.83,Ery-IV:12.645,Gran-I:15.45,Gran-II:10.09,Gran-III:13.715,Gran-IV:18.325,Gran-V:2.27,Granulocytes:2.44,LSC_High:20.49,LSC_Low:17.34,LSC_Medium:20.66,Monocytes:19.32,nBM:12.84,PB_CD34+cells:19.01,Pre-B-I:16.19,Pre-B-II:15.72,T-cells:18.15,WBC:13.76
ARGLU1	0	NA	3	SL-0191,SL-0190,SL-0173	0	NA	Nucleus:Nucleoplasm	Nucleoplasm	AB_10611676,AB_2683236	Pancreatic cancer:favourable (3.92e-5),Renal cancer:unfavourable (1.09e-4),Urothelial cancer:favourable (7.34e-5)	cerebellum:82.1,cerebral cortex:72.8,heart:40.4,kidney:30.5,liver:24.4,lung:65.3,midbrain:62.5,spleen:50.4	cerebellum(cells in granular layer):high(supported),cerebellum(cells in molecular layer):high(supported),cerebellum(Purkinje cells):high(supported),cerebral cortex(endothelial cells):high(supported),cerebral cortex(glial cells):high(supported),cerebral cortex(neuronal cells):high(supported),cerebral cortex(neuropil):low(supported),heart muscle(myocytes):high(supported),kidney(cells in glomeruli):high(supported),kidney(cells in tubules):high(supported),liver(bile duct cells):medium(supported),liver(hepatocytes):high(supported),lung(macrophages):medium(supported),lung(pneumocytes):medium(supported),spleen(cells in red pulp):medium(supported),spleen(cells in white pulp):medium(supported)	AML:138.58,B-cells:277,CD34+:239.49,CD34+CD45RA-:297.29,Ery-I:173.965,Ery-II:123.73,Ery-III:78.99,Ery-IV:176.545,Gran-I:118.42,Gran-II:125.625,Gran-III:122.435,Gran-IV:110.03,Gran-V:103.5,Granulocytes:135.96,LSC_High:205.73,LSC_Low:146.51,LSC_Medium:151.31,Monocytes:162.94,nBM:93.69,PB_CD34+cells:253.3,Pre-B-I:388.985,Pre-B-II:234.42,T-cells:290.74,WBC:195.87
SLTM	0	NA	2	SL-0191,SL-0190	0	NA	Nucleus:Nucleoplasm	Nucleoplasm, Nuclear bodies	AB_10674990,AB_2676953	NA	cerebellum:38.0,cerebral cortex:28.8,heart:24.6,kidney:29.5,liver:32.1,lung:25.9,midbrain:34.1,spleen:38.2	cerebellum(cells in granular layer):high(enhanced),cerebellum(cells in molecular layer):high(enhanced),cerebellum(Purkinje cells):high(enhanced),cerebral cortex(endothelial cells):high(enhanced),cerebral cortex(glial cells):medium(enhanced),cerebral cortex(neuronal cells):high(enhanced),cerebral cortex(neuropil):not detected(enhanced),heart muscle(myocytes):high(enhanced),kidney(cells in glomeruli):high(enhanced),kidney(cells in tubules):high(enhanced),liver(bile duct cells):medium(enhanced),liver(hepatocytes):medium(enhanced),lung(macrophages):high(enhanced),lung(pneumocytes):high(enhanced),spleen(cells in red pulp):medium(enhanced),spleen(cells in white pulp):medium(enhanced)	AML:112.02,B-cells:122.2,CD34+:113.01,CD34+CD45RA-:129.125,Ery-I:164.18,Ery-II:122.31,Ery-III:61.4,Ery-IV:156.215,Gran-I:117.33,Gran-II:100.305,Gran-III:105.04,Gran-IV:110.125,Gran-V:74.18,Granulocytes:55.31,LSC_High:123.895,LSC_Low:120,LSC_Medium:118.39,Monocytes:103.38,nBM:63.13,PB_CD34+cells:115.08,Pre-B-I:193.075,Pre-B-II:196.32,T-cells:122.13,WBC:106.87
PAG1	10	NA	0	NA	0	NA	Membrane:Endomembrane system:Cell membrane,Vesicle:Cytoplasmic vesicle	Vesicles, Plasma membrane	AB_1079557,AB_2685685	Renal cancer:unfavourable (1.24e-6),Testis cancer:unfavourable (6.82e-4)	cerebellum:22.3,cerebral cortex:7.6,heart:5.5,kidney:3.2,liver:6.4,lung:20.3,midbrain:7.5,spleen:12.1	cerebellum(cells in granular layer):not detected(enhanced),cerebellum(cells in molecular layer):not detected(enhanced),cerebellum(Purkinje cells):low(enhanced),cerebral cortex(endothelial cells):low(enhanced),cerebral cortex(glial cells):not detected(enhanced),cerebral cortex(neuronal cells):low(enhanced),cerebral cortex(neuropil):not detected(enhanced),heart muscle(myocytes):low(enhanced),kidney(cells in glomeruli):not detected(enhanced),kidney(cells in tubules):not detected(enhanced),liver(bile duct cells):not detected(enhanced),liver(hepatocytes):low(enhanced),lung(macrophages):medium(enhanced),lung(pneumocytes):high(enhanced),spleen(cells in red pulp):medium(enhanced),spleen(cells in white pulp):low(enhanced)	AML:6.17,B-cells:6.71,CD34+:6.69,CD34+CD45RA-:3.35,Ery-I:1.885,Ery-II:0.795,Ery-III:0.1,Ery-IV:14.225,Gran-I:4.85,Gran-II:7.81,Gran-III:35.045,Gran-IV:51.55,Gran-V:7.35,Granulocytes:12.79,LSC_High:3.945,LSC_Low:5.43,LSC_Medium:5.98,Monocytes:9.86,nBM:7.82,PB_CD34+cells:3.22,Pre-B-I:70.435,Pre-B-II:23.325,T-cells:45.78,WBC:23.89
PIH1D1	0	NA	0	NA	0	NA	NA	Cytosol	AB_10964561	NA	cerebellum:31.1,cerebral cortex:36.9,heart:21.1,kidney:26.7,liver:41.6,lung:19.2,midbrain:23.4,spleen:25.8	cerebellum(cells in granular layer):medium(approved),cerebellum(cells in molecular layer):medium(approved),cerebellum(Purkinje cells):high(approved),cerebral cortex(endothelial cells):medium(approved),cerebral cortex(glial cells):not detected(approved),cerebral cortex(neuronal cells):medium(approved),cerebral cortex(neuropil):low(approved),heart muscle(myocytes):low(approved),kidney(cells in glomeruli):low(approved),kidney(cells in tubules):high(approved),liver(bile duct cells):low(approved),liver(hepatocytes):low(approved),lung(macrophages):medium(approved),lung(pneumocytes):low(approved),spleen(cells in red pulp):medium(approved),spleen(cells in white pulp):high(approved)	AML:60.99,B-cells:138.32,CD34+:88.315,CD34+CD45RA-:99.97,Ery-I:82.915,Ery-II:84.47,Ery-III:33.35,Ery-IV:56.565,Gran-I:56.44,Gran-II:33.46,Gran-III:40.385,Gran-IV:20.76,Gran-V:5.555,Granulocytes:9.54,LSC_High:86.12,LSC_Low:63.38,LSC_Medium:73.04,Monocytes:82.65,nBM:74.37,PB_CD34+cells:83.05,Pre-B-I:104.975,Pre-B-II:90.16,T-cells:123.17,WBC:65.15
PAK1IP1	0	NA	2	SL-0190,SL-0188	0	NA	Nucleus:Nucleoplasm,Nucleus:Nucleolus	Nucleoli	AB_2732454,AB_10603125	Liver cancer:unfavourable (1.35e-6),Renal cancer:unfavourable (7.02e-8)	cerebellum:9.1,cerebral cortex:15.7,heart:8.6,kidney:12.3,liver:17.5,lung:7.2,midbrain:10.9,spleen:10.9	cerebellum(cells in granular layer):medium(supported),cerebellum(cells in molecular layer):medium(supported),cerebellum(Purkinje cells):high(supported),cerebral cortex(endothelial cells):high(supported),cerebral cortex(glial cells):high(supported),cerebral cortex(neuronal cells):high(supported),cerebral cortex(neuropil):high(supported),heart muscle(myocytes):high(supported),kidney(cells in glomeruli):high(supported),kidney(cells in tubules):high(supported),liver(bile duct cells):low(supported),liver(hepatocytes):high(supported),lung(macrophages):high(supported),lung(pneumocytes):high(supported),spleen(cells in red pulp):high(supported),spleen(cells in white pulp):high(supported)	AML:12.94,B-cells:5.34,CD34+:5.605,CD34+CD45RA-:6.55,Ery-I:15.07,Ery-II:33.67,Ery-III:9.51,Ery-IV:8.18,Gran-I:10.7,Gran-II:6.93,Gran-III:5.27,Gran-IV:1.605,Gran-V:0.44,Granulocytes:0.16,LSC_High:12.135,LSC_Low:12.71,LSC_Medium:12.03,Monocytes:9.38,nBM:13.45,PB_CD34+cells:7.44,Pre-B-I:13.42,Pre-B-II:10.45,T-cells:7.05,WBC:5.96
HIF1AN	0	NA	4	SL-0190,SL-0191,SL-0086,SL-0198	0	NA	Nucleus:Nucleoplasm	Nucleoplasm	AB_10000508,AB_2680507	NA	cerebellum:9.5,cerebral cortex:14.1,heart:16.0,kidney:10.3,liver:8.8,lung:9.3,midbrain:13.0,spleen:11.1	cerebellum(cells in granular layer):low(supported),cerebellum(cells in molecular layer):medium(supported),cerebellum(Purkinje cells):medium(supported),cerebral cortex(endothelial cells):medium(supported),cerebral cortex(glial cells):medium(supported),cerebral cortex(neuronal cells):low(supported),cerebral cortex(neuropil):low(supported),heart muscle(myocytes):medium(supported),kidney(cells in glomeruli):medium(supported),kidney(cells in tubules):high(supported),liver(bile duct cells):medium(supported),liver(hepatocytes):medium(supported),lung(macrophages):medium(supported),lung(pneumocytes):medium(supported),spleen(cells in red pulp):medium(supported),spleen(cells in white pulp):low(supported)	AML:14.62,B-cells:16.88,CD34+:11.24,CD34+CD45RA-:16.28,Ery-I:10.74,Ery-II:6.855,Ery-III:2.15,Ery-IV:9.12,Gran-I:11.64,Gran-II:14.365,Gran-III:18.505,Gran-IV:18.47,Gran-V:16.61,Granulocytes:17.86,LSC_High:24.4,LSC_Low:17.12,LSC_Medium:17.61,Monocytes:21.07,nBM:7.84,PB_CD34+cells:12.12,Pre-B-I:12.55,Pre-B-II:6.285,T-cells:20.77,WBC:29.27
OXSM	0	NA	1	SL-0173	0	NA	NA	Mitochondria, Cytosol	AB_1848772,AB_1848774,AB_1848776	Colorectal cancer:favourable (1.35e-4),Endometrial cancer:favourable (5.51e-4),Renal cancer:favourable (4.18e-9)	cerebellum:8.3,cerebral cortex:11.9,heart:13.5,kidney:14.9,liver:26.1,lung:10.0,midbrain:6.6,spleen:9.6	cerebellum(cells in granular layer):medium(enhanced),cerebellum(cells in molecular layer):medium(enhanced),cerebellum(Purkinje cells):medium(enhanced),cerebral cortex(endothelial cells):low(enhanced),cerebral cortex(glial cells):high(enhanced),cerebral cortex(neuronal cells):high(enhanced),cerebral cortex(neuropil):medium(enhanced),heart muscle(myocytes):medium(enhanced),kidney(cells in glomeruli):low(enhanced),kidney(cells in tubules):high(enhanced),liver(bile duct cells):low(enhanced),liver(hepatocytes):medium(enhanced),lung(macrophages):medium(enhanced),lung(pneumocytes):low(enhanced),spleen(cells in red pulp):high(enhanced),spleen(cells in white pulp):high(enhanced)	AML:6.11,B-cells:11.98,CD34+:5.83,CD34+CD45RA-:7.47,Ery-I:5.48,Ery-II:5.455,Ery-III:0.75,Ery-IV:4.98,Gran-I:6.09,Gran-II:3.41,Gran-III:1.65,Gran-IV:1.685,Gran-V:4.645,Granulocytes:2.51,LSC_High:9.475,LSC_Low:7.24,LSC_Medium:7.46,Monocytes:6.21,nBM:5.61,PB_CD34+cells:10.2,Pre-B-I:4.91,Pre-B-II:4.14,T-cells:11.84,WBC:7.2
GID8	1	NA	3	SL-0190,SL-0086,SL-0191	0	NA	Nucleus:Nucleoplasm	Nucleoplasm	AB_2680957	Endometrial cancer:unfavourable (4.78e-4),Renal cancer:favourable (3.22e-4)	cerebellum:20.7,cerebral cortex:23.5,heart:15.9,kidney:15.6,liver:29.6,lung:15.2,midbrain:15.5,spleen:19.6	cerebellum(cells in granular layer):medium(approved),cerebellum(cells in molecular layer):medium(approved),cerebellum(Purkinje cells):medium(approved),cerebral cortex(endothelial cells):medium(approved),cerebral cortex(glial cells):low(approved),cerebral cortex(neuronal cells):medium(approved),cerebral cortex(neuropil):not detected(approved),heart muscle(myocytes):high(approved),kidney(cells in glomeruli):medium(approved),kidney(cells in tubules):medium(approved),liver(bile duct cells):not detected(approved),liver(hepatocytes):medium(approved),lung(macrophages):high(approved),lung(pneumocytes):high(approved),spleen(cells in red pulp):medium(approved),spleen(cells in white pulp):not detected(approved)	AML:24.57,B-cells:16.04,CD34+:24.95,CD34+CD45RA-:26.7,Ery-I:26.92,Ery-II:27.51,Ery-III:28.95,Ery-IV:31.075,Gran-I:22.345,Gran-II:17.925,Gran-III:35.24,Gran-IV:45.11,Gran-V:28.395,Granulocytes:16.72,LSC_High:25.745,LSC_Low:23.89,LSC_Medium:23.04,Monocytes:19.98,nBM:17.72,PB_CD34+cells:21.43,Pre-B-I:52.445,Pre-B-II:49.215,T-cells:21.55,WBC:20.15
MRPL22	0	NA	1	SL-0173	0	NA	NA	Mitochondria	AB_2679919	NA	cerebellum:18.8,cerebral cortex:19.6,heart:29.7,kidney:27.8,liver:38.9,lung:14.7,midbrain:21.1,spleen:20.0	cerebellum(cells in granular layer):medium(uncertain),cerebellum(cells in molecular layer):not detected(uncertain),cerebellum(Purkinje cells):low(uncertain),cerebral cortex(endothelial cells):not detected(uncertain),cerebral cortex(glial cells):not detected(uncertain),cerebral cortex(neuronal cells):low(uncertain),cerebral cortex(neuropil):not detected(uncertain),heart muscle(myocytes):medium(uncertain),kidney(cells in glomeruli):not detected(uncertain),kidney(cells in tubules):high(uncertain),liver(bile duct cells):not detected(uncertain),liver(hepatocytes):low(uncertain),lung(macrophages):low(uncertain),lung(pneumocytes):low(uncertain),spleen(cells in red pulp):not detected(uncertain),spleen(cells in white pulp):low(uncertain)	AML:29.45,B-cells:19.94,CD34+:26.925,CD34+CD45RA-:26.33,Ery-I:60.565,Ery-II:64.41,Ery-III:20.82,Ery-IV:48.06,Gran-I:34.85,Gran-II:25.57,Gran-III:31.785,Gran-IV:29.78,Gran-V:9.595,Granulocytes:5.02,LSC_High:26.04,LSC_Low:27.43,LSC_Medium:31.8,Monocytes:18.32,nBM:25.94,PB_CD34+cells:21.64,Pre-B-I:58.465,Pre-B-II:73.6,T-cells:18.67,WBC:14.12
C1orf123	0	NA	0	NA	0	NA	NA	Cytosol	AB_10796797	Renal cancer:unfavourable (1.53e-4)	cerebellum:16.4,cerebral cortex:25.4,heart:28.8,kidney:26.9,liver:29.3,lung:20.3,midbrain:24.7,spleen:18.4	cerebellum(cells in granular layer):not detected(uncertain),cerebellum(cells in molecular layer):not detected(uncertain),cerebellum(Purkinje cells):not detected(uncertain),cerebral cortex(endothelial cells):not detected(uncertain),cerebral cortex(glial cells):not detected(uncertain),cerebral cortex(neuronal cells):not detected(uncertain),cerebral cortex(neuropil):not detected(uncertain),heart muscle(myocytes):not detected(uncertain),kidney(cells in glomeruli):not detected(uncertain),kidney(cells in tubules):low(uncertain),liver(bile duct cells):high(uncertain),liver(hepatocytes):not detected(uncertain),lung(macrophages):not detected(uncertain),lung(pneumocytes):not detected(uncertain),spleen(cells in red pulp):not detected(uncertain),spleen(cells in white pulp):not detected(uncertain)	AML:39.13,B-cells:48.41,CD34+:38.985,CD34+CD45RA-:46.845,Ery-I:31.93,Ery-II:25.365,Ery-III:6.95,Ery-IV:18.38,Gran-I:30.715,Gran-II:15.965,Gran-III:14.65,Gran-IV:13.705,Gran-V:7.26,Granulocytes:17.24,LSC_High:56.145,LSC_Low:44.32,LSC_Medium:46.41,Monocytes:53.35,nBM:34.53,PB_CD34+cells:47.08,Pre-B-I:19.635,Pre-B-II:17.205,T-cells:58.5,WBC:46.6
BABAM1	0	NA	2	SL-0191,SL-0086	0	NA	NA	Nuclear bodies	AB_2682471	NA	cerebellum:32.5,cerebral cortex:50.0,heart:36.8,kidney:24.0,liver:31.2,lung:21.6,midbrain:34.4,spleen:29.1	cerebellum(cells in granular layer):medium(approved),cerebellum(cells in molecular layer):low(approved),cerebellum(Purkinje cells):low(approved),cerebral cortex(endothelial cells):medium(approved),cerebral cortex(glial cells):medium(approved),cerebral cortex(neuronal cells):medium(approved),cerebral cortex(neuropil):low(approved),heart muscle(myocytes):medium(approved),kidney(cells in glomeruli):low(approved),kidney(cells in tubules):medium(approved),liver(bile duct cells):low(approved),liver(hepatocytes):medium(approved),lung(macrophages):low(approved),lung(pneumocytes):medium(approved),spleen(cells in red pulp):low(approved),spleen(cells in white pulp):medium(approved)	AML:60.15,B-cells:84.05,CD34+:70.04,CD34+CD45RA-:77.105,Ery-I:80.385,Ery-II:96.19,Ery-III:72.14,Ery-IV:40.33,Gran-I:48.9,Gran-II:35.955,Gran-III:48.715,Gran-IV:33.9,Gran-V:8.355,Granulocytes:14.42,LSC_High:70.36,LSC_Low:64.26,LSC_Medium:67.11,Monocytes:77.1,nBM:73.02,PB_CD34+cells:69.03,Pre-B-I:47.605,Pre-B-II:57.72,T-cells:87.71,WBC:58.09
CLN6	2	GO:0016021>11727201,GO:0016020>19946888	2	SL-0097,SL-0095	0	NA	NA	Endoplasmic reticulum	AB_2685604	Renal cancer:favourable (4.87e-4)	cerebellum:14.9,cerebral cortex:20.7,heart:10.4,kidney:22.0,liver:29.5,lung:18.8,midbrain:11.1,spleen:26.5	cerebellum(cells in granular layer):low(approved),cerebellum(cells in molecular layer):not detected(approved),cerebellum(Purkinje cells):not detected(approved),cerebral cortex(endothelial cells):not detected(approved),cerebral cortex(glial cells):not detected(approved),cerebral cortex(neuronal cells):not detected(approved),cerebral cortex(neuropil):not detected(approved),heart muscle(myocytes):low(approved),kidney(cells in glomeruli):not detected(approved),kidney(cells in tubules):high(approved),liver(bile duct cells):not detected(approved),liver(hepatocytes):not detected(approved),lung(macrophages):medium(approved),lung(pneumocytes):not detected(approved),spleen(cells in red pulp):not detected(approved),spleen(cells in white pulp):not detected(approved)	AML:27.19,B-cells:14.45,CD34+:33.145,CD34+CD45RA-:42.27,Ery-I:49.8,Ery-II:48.25,Ery-III:16.72,Ery-IV:12.415,Gran-I:34.705,Gran-II:24.215,Gran-III:14.12,Gran-IV:1.66,Gran-V:5.565,Granulocytes:17.64,LSC_High:30.32,LSC_Low:29.97,LSC_Medium:28.44,Monocytes:26.38,nBM:38.93,PB_CD34+cells:21.61,Pre-B-I:15.91,Pre-B-II:22.375,T-cells:13.04,WBC:27.94
TMEM160	2	NA	0	NA	0	NA	NA	NA	AB_2682965	NA	cerebellum:10.0,cerebral cortex:28.2,heart:8.1,kidney:14.9,liver:16.4,lung:10.1,midbrain:16.2,spleen:13.1	NA	AML:17.79,B-cells:17.79,CD34+:14.275,CD34+CD45RA-:18.505,Ery-I:22.785,Ery-II:17.35,Ery-III:7.32,Ery-IV:18.445,Gran-I:16.775,Gran-II:14.175,Gran-III:16.36,Gran-IV:17.735,Gran-V:3.32,Granulocytes:2.33,LSC_High:15.095,LSC_Low:14.62,LSC_Medium:17.8,Monocytes:23.67,nBM:29.82,PB_CD34+cells:21.11,Pre-B-I:14.995,Pre-B-II:33.23,T-cells:21.24,WBC:8.05
NDUFB11	2	NA	1	SL-0173	0	NA	Mitochondrion	Mitochondria	AB_10603882	NA	cerebellum:18.9,cerebral cortex:29.7,heart:64.4,kidney:24.4,liver:48.8,lung:18.1,midbrain:22.5,spleen:19.2	cerebellum(cells in granular layer):high(supported),cerebellum(cells in molecular layer):medium(supported),cerebellum(Purkinje cells):high(supported),cerebral cortex(endothelial cells):low(supported),cerebral cortex(glial cells):medium(supported),cerebral cortex(neuronal cells):high(supported),cerebral cortex(neuropil):medium(supported),heart muscle(myocytes):high(supported),kidney(cells in glomeruli):low(supported),kidney(cells in tubules):high(supported),liver(bile duct cells):low(supported),liver(hepatocytes):medium(supported),lung(macrophages):medium(supported),lung(pneumocytes):medium(supported),spleen(cells in red pulp):medium(supported),spleen(cells in white pulp):high(supported)	AML:64.8,B-cells:63.43,CD34+:88.23,CD34+CD45RA-:98.525,Ery-I:121.945,Ery-II:88.595,Ery-III:22.67,Ery-IV:58.515,Gran-I:84.515,Gran-II:36.24,Gran-III:31.455,Gran-IV:18.675,Gran-V:10.145,Granulocytes:9.44,LSC_High:74.97,LSC_Low:66.84,LSC_Medium:72.44,Monocytes:63.99,nBM:79.36,PB_CD34+cells:73.61,Pre-B-I:91.24,Pre-B-II:102.3,T-cells:64.86,WBC:41.86
MRPL16	0	NA	1	SL-0173	0	NA	NA	NA	AB_2682394	Breast cancer:favourable (1.04e-4)	cerebellum:19.1,cerebral cortex:29.7,heart:54.4,kidney:31.0,liver:46.2,lung:14.8,midbrain:19.7,spleen:27.4	cerebellum(cells in granular layer):medium(supported),cerebellum(cells in molecular layer):high(supported),cerebellum(Purkinje cells):high(supported),cerebral cortex(endothelial cells):medium(supported),cerebral cortex(glial cells):medium(supported),cerebral cortex(neuronal cells):high(supported),cerebral cortex(neuropil):medium(supported),heart muscle(myocytes):high(supported),kidney(cells in glomeruli):medium(supported),kidney(cells in tubules):high(supported),liver(bile duct cells):medium(supported),liver(hepatocytes):high(supported),lung(macrophages):high(supported),lung(pneumocytes):medium(supported),spleen(cells in red pulp):medium(supported),spleen(cells in white pulp):high(supported)	AML:51.41,B-cells:35.3,CD34+:75.765,CD34+CD45RA-:98.77,Ery-I:86.55,Ery-II:71.9,Ery-III:7.92,Ery-IV:32.625,Gran-I:62.44,Gran-II:33.645,Gran-III:39.215,Gran-IV:21.885,Gran-V:22.85,Granulocytes:19.1,LSC_High:57.535,LSC_Low:50.82,LSC_Medium:60.54,Monocytes:39.33,nBM:43.01,PB_CD34+cells:96.72,Pre-B-I:53.035,Pre-B-II:57.69,T-cells:35.67,WBC:31.96
NHP2	0	NA	2	SL-0190,SL-0188	0	NA	Nucleus:Nucleoplasm	Nucleoplasm	AB_2678844,AB_2681113	Endometrial cancer:unfavourable (4.97e-4),Liver cancer:unfavourable (5.24e-4)	cerebellum:26.2,cerebral cortex:54.2,heart:52.3,kidney:31.3,liver:57.1,lung:24.9,midbrain:37.1,spleen:29.9	cerebellum(cells in granular layer):not detected(enhanced),cerebellum(cells in molecular layer):not detected(enhanced),cerebellum(Purkinje cells):low(enhanced),cerebral cortex(endothelial cells):not detected(enhanced),cerebral cortex(glial cells):not detected(enhanced),cerebral cortex(neuronal cells):medium(enhanced),cerebral cortex(neuropil):not detected(enhanced),heart muscle(myocytes):low(enhanced),kidney(cells in glomeruli):not detected(enhanced),kidney(cells in tubules):medium(enhanced),liver(bile duct cells):not detected(enhanced),liver(hepatocytes):not detected(enhanced),lung(macrophages):not detected(enhanced),lung(pneumocytes):low(enhanced),spleen(cells in red pulp):not detected(enhanced),spleen(cells in white pulp):not detected(enhanced)	AML:108.31,B-cells:70.69,CD34+:151.895,CD34+CD45RA-:179.235,Ery-I:223.58,Ery-II:145.845,Ery-III:12.31,Ery-IV:68.85,Gran-I:142.215,Gran-II:48.97,Gran-III:28.145,Gran-IV:9.595,Gran-V:2.87,Granulocytes:1.91,LSC_High:108.365,LSC_Low:107.63,LSC_Medium:122.12,Monocytes:55.8,nBM:93.67,PB_CD34+cells:123.38,Pre-B-I:121.735,Pre-B-II:147.075,T-cells:81.53,WBC:38.56
OCIAD1	1	GO:0016020>19946888	1	SL-0173	0	NA	NA	Mitochondria	AB_10961287	NA	cerebellum:55.3,cerebral cortex:82.2,heart:47.9,kidney:57.8,liver:79.0,lung:27.7,midbrain:51.4,spleen:23.7	cerebellum(cells in granular layer):high(approved),cerebellum(cells in molecular layer):medium(approved),cerebellum(Purkinje cells):high(approved),cerebral cortex(endothelial cells):not detected(approved),cerebral cortex(glial cells):medium(approved),cerebral cortex(neuronal cells):high(approved),cerebral cortex(neuropil):medium(approved),heart muscle(myocytes):medium(approved),kidney(cells in glomeruli):low(approved),kidney(cells in tubules):high(approved),liver(bile duct cells):medium(approved),liver(hepatocytes):high(approved),lung(macrophages):high(approved),lung(pneumocytes):medium(approved),spleen(cells in red pulp):low(approved),spleen(cells in white pulp):medium(approved)	AML:91.75,B-cells:92.49,CD34+:97.67,CD34+CD45RA-:111.11,Ery-I:141.755,Ery-II:121.1,Ery-III:41.68,Ery-IV:70.89,Gran-I:116.38,Gran-II:61.63,Gran-III:56.005,Gran-IV:58.82,Gran-V:56.47,Granulocytes:49.52,LSC_High:120.66,LSC_Low:87.7,LSC_Medium:93.46,Monocytes:93.16,nBM:67,PB_CD34+cells:107.49,Pre-B-I:105.315,Pre-B-II:74.49,T-cells:100.34,WBC:84.7
ADPRHL2	0	NA	3	SL-0190,SL-0086,SL-0191	0	NA	Nucleus:Nucleoplasm	Nucleoplasm	AB_10601330,AB_1844619	Liver cancer:unfavourable (2.10e-7),Renal cancer:unfavourable (3.71e-4)	cerebellum:16.5,cerebral cortex:22.7,heart:15.1,kidney:19.8,liver:16.5,lung:20.7,midbrain:25.8,spleen:18.0	cerebellum(cells in granular layer):medium(approved),cerebellum(cells in molecular layer):low(approved),cerebellum(Purkinje cells):medium(approved),cerebral cortex(endothelial cells):not detected(approved),cerebral cortex(glial cells):low(approved),cerebral cortex(neuronal cells):not detected(approved),cerebral cortex(neuropil):medium(approved),heart muscle(myocytes):medium(approved),kidney(cells in glomeruli):medium(approved),kidney(cells in tubules):medium(approved),liver(bile duct cells):medium(approved),liver(hepatocytes):not detected(approved),lung(macrophages):medium(approved),lung(pneumocytes):medium(approved),spleen(cells in red pulp):not detected(approved),spleen(cells in white pulp):low(approved)	AML:14.02,B-cells:12.89,CD34+:9.46,CD34+CD45RA-:11.88,Ery-I:12.535,Ery-II:11.01,Ery-III:3.26,Ery-IV:16.25,Gran-I:11.805,Gran-II:9.735,Gran-III:11.445,Gran-IV:10.185,Gran-V:8.615,Granulocytes:25.67,LSC_High:17.64,LSC_Low:14.79,LSC_Medium:15.61,Monocytes:21.7,nBM:13.57,PB_CD34+cells:15.14,Pre-B-I:18.005,Pre-B-II:12.7,T-cells:14.39,WBC:18.29
MARCH5	2	GO:0016020>19946888	2	SL-0173,SL-0097	0	NA	Mitochondrion	Mitochondria	AB_2683181	NA	cerebellum:16.8,cerebral cortex:25.7,heart:18.4,kidney:21.7,liver:27.6,lung:16.5,midbrain:16.3,spleen:12.1	NA	AML:22.9,B-cells:14.19,CD34+:21.555,CD34+CD45RA-:23.89,Ery-I:43.205,Ery-II:25.815,Ery-III:9.04,Ery-IV:28,Gran-I:30.09,Gran-II:16.93,Gran-III:20.235,Gran-IV:21.965,Gran-V:33.565,Granulocytes:26.91,LSC_High:28.1,LSC_Low:23.66,LSC_Medium:24.43,Monocytes:24.58,nBM:12.79,PB_CD34+cells:25.75,Pre-B-I:88.465,Pre-B-II:38.82,T-cells:20.2,WBC:29.04
HYPK	0	NA	4	SL-0086,SL-0190,SL-0090,SL-0191	0	NA	Nucleus:Nucleoplasm	Nucleoplasm	AB_2682759	NA	cerebellum:29.4,cerebral cortex:11.1,heart:17.3,kidney:13.2,liver:30.5,lung:13.7,midbrain:13.3,spleen:11.1	NA	AML:16.17,B-cells:8.75,CD34+:16.335,CD34+CD45RA-:17.06,Ery-I:17.575,Ery-II:13.59,Ery-III:7.94,Ery-IV:22.17,Gran-I:13.435,Gran-II:12.17,Gran-III:27.06,Gran-IV:35.35,Gran-V:11.335,Granulocytes:7.18,LSC_High:9.5,LSC_Low:7.77,LSC_Medium:9.3,Monocytes:8.1,nBM:5.68,PB_CD34+cells:7.95,Pre-B-I:12.205,Pre-B-II:16.76,T-cells:8.77,WBC:6.49
LYAR	0	NA	3	SL-0188,SL-0191,SL-0086	0	NA	Nucleus:Nucleolus	Nucleoli	AB_10669980	Liver cancer:unfavourable (3.20e-5),Ovarian cancer:favourable (8.82e-4),Renal cancer:unfavourable (4.36e-10)	cerebellum:7.3,cerebral cortex:8.0,heart:10.1,kidney:5.0,liver:9.9,lung:7.7,midbrain:10.9,spleen:18.2	cerebellum(cells in granular layer):not detected(enhanced),cerebellum(cells in molecular layer):not detected(enhanced),cerebellum(Purkinje cells):not detected(enhanced),cerebral cortex(endothelial cells):not detected(enhanced),cerebral cortex(glial cells):not detected(enhanced),cerebral cortex(neuronal cells):not detected(enhanced),cerebral cortex(neuropil):not detected(enhanced),heart muscle(myocytes):not detected(enhanced),kidney(cells in glomeruli):not detected(enhanced),kidney(cells in tubules):not detected(enhanced),liver(bile duct cells):not detected(enhanced),liver(hepatocytes):not detected(enhanced),lung(macrophages):not detected(enhanced),lung(pneumocytes):not detected(enhanced),spleen(cells in red pulp):not detected(enhanced),spleen(cells in white pulp):not detected(enhanced)	AML:17.8,B-cells:10.57,CD34+:15.82,CD34+CD45RA-:19.235,Ery-I:35.425,Ery-II:64.69,Ery-III:3.49,Ery-IV:15.005,Gran-I:11.395,Gran-II:5.395,Gran-III:3.79,Gran-IV:2.025,Gran-V:3.495,Granulocytes:4.02,LSC_High:18.17,LSC_Low:20.48,LSC_Medium:17.12,Monocytes:23.24,nBM:24.06,PB_CD34+cells:19.26,Pre-B-I:3.495,Pre-B-II:6.265,T-cells:46.7,WBC:21.47
IMPAD1	2	GO:0016020>19946888	4	SL-0132,SL-0267,SL-0191,CVTO_0007	0	NA	Golgi apparatus	Golgi apparatus	AB_1079138	NA	cerebellum:23.6,cerebral cortex:33.1,heart:25.2,kidney:21.3,liver:32.6,lung:16.5,midbrain:23.6,spleen:13.0	cerebellum(cells in granular layer):medium(supported),cerebellum(cells in molecular layer):medium(supported),cerebellum(Purkinje cells):high(supported),cerebral cortex(endothelial cells):high(supported),cerebral cortex(glial cells):high(supported),cerebral cortex(neuronal cells):high(supported),cerebral cortex(neuropil):not detected(supported),heart muscle(myocytes):medium(supported),kidney(cells in glomeruli):medium(supported),kidney(cells in tubules):medium(supported),liver(bile duct cells):low(supported),liver(hepatocytes):medium(supported),lung(macrophages):medium(supported),lung(pneumocytes):low(supported),spleen(cells in red pulp):medium(supported),spleen(cells in white pulp):medium(supported)	AML:15.36,B-cells:10.51,CD34+:11.335,CD34+CD45RA-:13.23,Ery-I:15.565,Ery-II:9.065,Ery-III:3.89,Ery-IV:13.915,Gran-I:16.52,Gran-II:11.155,Gran-III:11.695,Gran-IV:10.26,Gran-V:3.605,Granulocytes:1.58,LSC_High:16.19,LSC_Low:16.07,LSC_Medium:15.58,Monocytes:18.54,nBM:8.08,PB_CD34+cells:13.08,Pre-B-I:20.17,Pre-B-II:13.205,T-cells:15.24,WBC:13.8
CHCHD3	0	NA	3	SL-0173,SL-0086,SL-0191	1	GO:0070062	Mitochondrion	Mitochondria	AB_10794538	Liver cancer:unfavourable (3.25e-4),Renal cancer:favourable (1.15e-4)	cerebellum:10.1,cerebral cortex:14.2,heart:42.6,kidney:23.2,liver:17.9,lung:11.7,midbrain:10.4,spleen:12.2	cerebellum(cells in granular layer):high(enhanced),cerebellum(cells in molecular layer):medium(enhanced),cerebellum(Purkinje cells):high(enhanced),cerebral cortex(endothelial cells):medium(enhanced),cerebral cortex(glial cells):medium(enhanced),cerebral cortex(neuronal cells):high(enhanced),cerebral cortex(neuropil):medium(enhanced),heart muscle(myocytes):high(enhanced),kidney(cells in glomeruli):medium(enhanced),kidney(cells in tubules):high(enhanced),liver(bile duct cells):medium(enhanced),liver(hepatocytes):high(enhanced),lung(macrophages):high(enhanced),lung(pneumocytes):high(enhanced),spleen(cells in red pulp):high(enhanced),spleen(cells in white pulp):high(enhanced)	AML:40.73,B-cells:21.21,CD34+:49.96,CD34+CD45RA-:50.685,Ery-I:85.52,Ery-II:88.275,Ery-III:47.81,Ery-IV:27.585,Gran-I:57.78,Gran-II:22.275,Gran-III:19.375,Gran-IV:12.64,Gran-V:4.065,Granulocytes:2.52,LSC_High:40.635,LSC_Low:41.85,LSC_Medium:47.39,Monocytes:32.56,nBM:42.88,PB_CD34+cells:36.36,Pre-B-I:51.765,Pre-B-II:60.375,T-cells:20.63,WBC:16.79
MIOS	0	NA	1	SL-0190	0	NA	Nucleus:Nucleoplasm	Nucleoplasm	AB_10795610,AB_2681768	Endometrial cancer:favourable (6.51e-4),Liver cancer:unfavourable (9.14e-4),Renal cancer:favourable (3.28e-6)	cerebellum:11.7,cerebral cortex:10.3,heart:8.0,kidney:12.0,liver:11.2,lung:7.4,midbrain:5.7,spleen:15.2	cerebellum(cells in granular layer):not detected(approved),cerebellum(cells in molecular layer):medium(approved),cerebellum(Purkinje cells):medium(approved),cerebral cortex(endothelial cells):high(approved),cerebral cortex(glial cells):not detected(approved),cerebral cortex(neuronal cells):medium(approved),cerebral cortex(neuropil):low(approved),heart muscle(myocytes):medium(approved),kidney(cells in glomeruli):not detected(approved),kidney(cells in tubules):medium(approved),liver(bile duct cells):medium(approved),liver(hepatocytes):medium(approved),lung(macrophages):medium(approved),lung(pneumocytes):low(approved),spleen(cells in red pulp):not detected(approved),spleen(cells in white pulp):low(approved)	AML:16.76,B-cells:26.81,CD34+:16.42,CD34+CD45RA-:18.25,Ery-I:19.48,Ery-II:14.775,Ery-III:7.1,Ery-IV:22.625,Gran-I:21.41,Gran-II:14.555,Gran-III:20.885,Gran-IV:20.355,Gran-V:4.97,Granulocytes:2.34,LSC_High:17.305,LSC_Low:17.08,LSC_Medium:18.13,Monocytes:22.27,nBM:11.24,PB_CD34+cells:17.08,Pre-B-I:21.615,Pre-B-II:22.315,T-cells:17.68,WBC:15.5
TEX10	0	NA	3	SL-0190,SL-0086,SL-0188	0	NA	NA	NA	NA	Liver cancer:unfavourable (4.46e-5)	cerebellum:12.6,cerebral cortex:11.1,heart:10.4,kidney:7.5,liver:7.9,lung:9.7,midbrain:7.3,spleen:14.4	NA	AML:14.69,B-cells:15.97,CD34+:21.075,CD34+CD45RA-:24.765,Ery-I:22.555,Ery-II:12.725,Ery-III:2.82,Ery-IV:10.25,Gran-I:13.51,Gran-II:6.295,Gran-III:4.31,Gran-IV:1.785,Gran-V:1.355,Granulocytes:1.2,LSC_High:20.44,LSC_Low:15.55,LSC_Medium:18.48,Monocytes:8.38,nBM:8.63,PB_CD34+cells:23.26,Pre-B-I:35.59,Pre-B-II:18.32,T-cells:16.41,WBC:8.23
THUMPD1	0	NA	0	NA	0	NA	NA	Cytosol	AB_10670036	Colorectal cancer:favourable (2.99e-4),Renal cancer:favourable (8.52e-8)	cerebellum:23.6,cerebral cortex:24.7,heart:16.5,kidney:22.8,liver:16.6,lung:16.0,midbrain:14.2,spleen:18.6	cerebellum(cells in granular layer):low(approved),cerebellum(cells in molecular layer):not detected(approved),cerebellum(Purkinje cells):not detected(approved),cerebral cortex(endothelial cells):not detected(approved),cerebral cortex(glial cells):low(approved),cerebral cortex(neuronal cells):not detected(approved),cerebral cortex(neuropil):low(approved),heart muscle(myocytes):low(approved),kidney(cells in glomeruli):not detected(approved),kidney(cells in tubules):high(approved),liver(bile duct cells):not detected(approved),liver(hepatocytes):low(approved),lung(macrophages):low(approved),lung(pneumocytes):low(approved),spleen(cells in red pulp):low(approved),spleen(cells in white pulp):low(approved)	AML:23.14,B-cells:28.38,CD34+:28.605,CD34+CD45RA-:33.255,Ery-I:26.435,Ery-II:20.565,Ery-III:11.08,Ery-IV:55.125,Gran-I:29.155,Gran-II:11.19,Gran-III:15.66,Gran-IV:19.365,Gran-V:33.08,Granulocytes:14.74,LSC_High:23.87,LSC_Low:23.18,LSC_Medium:23.59,Monocytes:25.82,nBM:16.93,PB_CD34+cells:27.6,Pre-B-I:65.955,Pre-B-II:49.655,T-cells:40.13,WBC:27.85
TOR4A	1	NA	1	SL-0190	0	NA	NA	Nucleoplasm	AB_10965030	Colorectal cancer:unfavourable (6.48e-4),Liver cancer:unfavourable (3.44e-4)	cerebellum:0.6,cerebral cortex:1.7,heart:12.4,kidney:8.0,liver:6.6,lung:14.8,midbrain:2.8,spleen:19.4	cerebellum(cells in granular layer):not detected(enhanced),cerebellum(cells in molecular layer):not detected(enhanced),cerebellum(Purkinje cells):low(enhanced),cerebral cortex(endothelial cells):medium(enhanced),cerebral cortex(glial cells):not detected(enhanced),cerebral cortex(neuronal cells):medium(enhanced),cerebral cortex(neuropil):low(enhanced),heart muscle(myocytes):medium(enhanced),kidney(cells in glomeruli):low(enhanced),kidney(cells in tubules):medium(enhanced),liver(bile duct cells):low(enhanced),liver(hepatocytes):medium(enhanced),lung(macrophages):medium(enhanced),lung(pneumocytes):low(enhanced),spleen(cells in red pulp):low(enhanced),spleen(cells in white pulp):not detected(enhanced)	AML:7.16,B-cells:6.66,CD34+:5.99,CD34+CD45RA-:9.22,Ery-I:1.175,Ery-II:0.495,Ery-III:0.15,Ery-IV:5.165,Gran-I:1.91,Gran-II:3.895,Gran-III:5.89,Gran-IV:12.055,Gran-V:5.14,Granulocytes:10.44,LSC_High:9.275,LSC_Low:7.59,LSC_Medium:7.85,Monocytes:20.75,nBM:6.51,PB_CD34+cells:8.37,Pre-B-I:0.34,Pre-B-II:0.755,T-cells:1.54,WBC:7.28
TRMT1	2	NA	1	SL-0191	0	NA	NA	Plasma membrane, Cytosol	AB_10803995,AB_10793873	Renal cancer:unfavourable (9.87e-7)	cerebellum:19.5,cerebral cortex:22.6,heart:13.2,kidney:14.4,liver:17.3,lung:13.5,midbrain:22.1,spleen:25.0	cerebellum(cells in granular layer):not detected(approved),cerebellum(cells in molecular layer):not detected(approved),cerebellum(Purkinje cells):medium(approved),cerebral cortex(endothelial cells):not detected(approved),cerebral cortex(glial cells):low(approved),cerebral cortex(neuronal cells):medium(approved),cerebral cortex(neuropil):not detected(approved),heart muscle(myocytes):medium(approved),kidney(cells in glomeruli):not detected(approved),kidney(cells in tubules):medium(approved),liver(bile duct cells):not detected(approved),liver(hepatocytes):high(approved),lung(macrophages):medium(approved),lung(pneumocytes):low(approved),spleen(cells in red pulp):low(approved),spleen(cells in white pulp):low(approved)	AML:44.36,B-cells:63.04,CD34+:66.795,CD34+CD45RA-:82.9,Ery-I:76.155,Ery-II:49.335,Ery-III:5.73,Ery-IV:43.1,Gran-I:38.325,Gran-II:16.23,Gran-III:9.785,Gran-IV:3.14,Gran-V:1.83,Granulocytes:2.13,LSC_High:56.28,LSC_Low:51.35,LSC_Medium:53.62,Monocytes:36.16,nBM:35.01,PB_CD34+cells:50.43,Pre-B-I:26.325,Pre-B-II:30.34,T-cells:67.81,WBC:28.11
PGPEP1	0	NA	2	SL-0086,SL-0132	0	NA	NA	Golgi apparatus	AB_10601388,AB_2682770	Melanoma:favourable (6.80e-4),Pancreatic cancer:favourable (1.71e-4),Renal cancer:favourable (3.71e-8)	cerebellum:8.1,cerebral cortex:12.5,heart:20.6,kidney:29.9,liver:29.7,lung:9.4,midbrain:17.8,spleen:16.2	cerebellum(cells in granular layer):not detected(approved),cerebellum(cells in molecular layer):low(approved),cerebellum(Purkinje cells):medium(approved),cerebral cortex(endothelial cells):medium(approved),cerebral cortex(glial cells):low(approved),cerebral cortex(neuronal cells):high(approved),cerebral cortex(neuropil):high(approved),heart muscle(myocytes):high(approved),kidney(cells in glomeruli):medium(approved),kidney(cells in tubules):high(approved),liver(bile duct cells):medium(approved),liver(hepatocytes):medium(approved),lung(macrophages):low(approved),lung(pneumocytes):medium(approved),spleen(cells in red pulp):medium(approved),spleen(cells in white pulp):low(approved)	AML:24.65,B-cells:15.99,CD34+:37.83,CD34+CD45RA-:44.3,Ery-I:9.995,Ery-II:5.43,Ery-III:0.65,Ery-IV:16.68,Gran-I:14.545,Gran-II:11.96,Gran-III:11.305,Gran-IV:29.46,Gran-V:32.44,Granulocytes:6.78,LSC_High:26.06,LSC_Low:26.98,LSC_Medium:27.03,Monocytes:17.58,nBM:12.47,PB_CD34+cells:35.14,Pre-B-I:2.685,Pre-B-II:1.455,T-cells:22.61,WBC:16.16
FBXL12	0	NA	1	SL-0173	0	NA	NA	Mitochondria	AB_2666679	Head and neck cancer:favourable (3.21e-4),Liver cancer:unfavourable (1.41e-4),Melanoma:unfavourable (4.96e-4)	cerebellum:12.2,cerebral cortex:12.6,heart:12.1,kidney:12.0,liver:15.3,lung:14.8,midbrain:8.8,spleen:13.9	NA	AML:24.92,B-cells:16.59,CD34+:26.885,CD34+CD45RA-:30.73,Ery-I:24.07,Ery-II:12.635,Ery-III:0.98,Ery-IV:29.295,Gran-I:20.64,Gran-II:14.405,Gran-III:17.67,Gran-IV:26.445,Gran-V:32.135,Granulocytes:14.39,LSC_High:25.54,LSC_Low:24.77,LSC_Medium:29.38,Monocytes:15.84,nBM:18.73,PB_CD34+cells:19.49,Pre-B-I:21.445,Pre-B-II:34.23,T-cells:21.05,WBC:15.81
NDE1	2	GO:0016020>19946888	1	SL-0090	0	NA	NA	NA	AB_1854336	Liver cancer:unfavourable (9.92e-4),Renal cancer:unfavourable (8.19e-4)	cerebellum:3.4,cerebral cortex:17.7,heart:8.2,kidney:4.8,liver:3.9,lung:8.4,midbrain:29.8,spleen:11.0	cerebellum(cells in granular layer):not detected(approved),cerebellum(cells in molecular layer):not detected(approved),cerebellum(Purkinje cells):low(approved),cerebral cortex(endothelial cells):not detected(approved),cerebral cortex(glial cells):not detected(approved),cerebral cortex(neuronal cells):medium(approved),cerebral cortex(neuropil):low(approved),heart muscle(myocytes):not detected(approved),kidney(cells in glomeruli):not detected(approved),kidney(cells in tubules):medium(approved),liver(bile duct cells):not detected(approved),liver(hepatocytes):low(approved),lung(macrophages):not detected(approved),lung(pneumocytes):not detected(approved),spleen(cells in red pulp):not detected(approved),spleen(cells in white pulp):not detected(approved)	AML:35.25,B-cells:24.48,CD34+:25.71,CD34+CD45RA-:25.015,Ery-I:20.39,Ery-II:20.2,Ery-III:27.76,Ery-IV:33.64,Gran-I:21.925,Gran-II:16.085,Gran-III:30.575,Gran-IV:44.7,Gran-V:142.775,Granulocytes:202.03,LSC_High:39.62,LSC_Low:37.92,LSC_Medium:47.67,Monocytes:56.62,nBM:27.58,PB_CD34+cells:26.03,Pre-B-I:33.985,Pre-B-II:22.83,T-cells:32.62,WBC:100.71
CDKN2AIP	0	NA	1	SL-0190	0	NA	Nucleus:Nucleoplasm	Nucleoplasm	AB_10794297,AB_2684696	Renal cancer:favourable (3.00e-5)	cerebellum:20.8,cerebral cortex:13.8,heart:15.0,kidney:18.1,liver:17.2,lung:17.8,midbrain:15.4,spleen:16.0	cerebellum(cells in granular layer):low(approved),cerebellum(cells in molecular layer):medium(approved),cerebellum(Purkinje cells):medium(approved),cerebral cortex(endothelial cells):medium(approved),cerebral cortex(glial cells):medium(approved),cerebral cortex(neuronal cells):medium(approved),cerebral cortex(neuropil):low(approved),heart muscle(myocytes):medium(approved),kidney(cells in glomeruli):medium(approved),kidney(cells in tubules):medium(approved),liver(hepatocytes):medium(approved),lung(macrophages):medium(approved),lung(pneumocytes):low(approved),spleen(cells in red pulp):low(approved),spleen(cells in white pulp):low(approved)	AML:15.2,B-cells:20.13,CD34+:15.795,CD34+CD45RA-:21.41,Ery-I:36.59,Ery-II:35.925,Ery-III:19.24,Ery-IV:33.23,Gran-I:16.87,Gran-II:22.17,Gran-III:18.395,Gran-IV:8.22,Gran-V:8.885,Granulocytes:10.79,LSC_High:19.19,LSC_Low:13.17,LSC_Medium:14.06,Monocytes:10.54,nBM:15.39,PB_CD34+cells:22.64,Pre-B-I:75.725,Pre-B-II:102.555,T-cells:31.39,WBC:22.67
DNAJB12	1	GO:0016020>19946888	4	SL-0095,SL-0097,SL-0182,CVTO_0007	0	NA	Endoplasmic reticulum	Endoplasmic reticulum	AB_1078692	Colorectal cancer:unfavourable (4.79e-4),Head and neck cancer:unfavourable (8.17e-4)	cerebellum:24.0,cerebral cortex:28.3,heart:25.3,kidney:25.6,liver:34.3,lung:26.8,midbrain:19.9,spleen:26.9	cerebellum(cells in granular layer):not detected(approved),cerebellum(cells in molecular layer):medium(approved),cerebellum(Purkinje cells):medium(approved),cerebral cortex(endothelial cells):low(approved),cerebral cortex(glial cells):medium(approved),cerebral cortex(neuronal cells):medium(approved),cerebral cortex(neuropil):not detected(approved),heart muscle(myocytes):not detected(approved),kidney(cells in glomeruli):medium(approved),kidney(cells in tubules):low(approved),liver(bile duct cells):not detected(approved),liver(hepatocytes):not detected(approved),lung(macrophages):medium(approved),lung(pneumocytes):low(approved),spleen(cells in red pulp):low(approved),spleen(cells in white pulp):not detected(approved)	AML:25.27,B-cells:15.96,CD34+:19.45,CD34+CD45RA-:24.635,Ery-I:29.285,Ery-II:23.415,Ery-III:18.78,Ery-IV:33.605,Gran-I:23.675,Gran-II:14.53,Gran-III:23.2,Gran-IV:31.665,Gran-V:42.55,Granulocytes:50.61,LSC_High:28.17,LSC_Low:28.38,LSC_Medium:27.14,Monocytes:43.04,nBM:21.51,PB_CD34+cells:21.48,Pre-B-I:31.145,Pre-B-II:26.52,T-cells:18.82,WBC:38.42
GAR1	0	NA	2	SL-0191,SL-0188	0	NA	Nucleus	Nucleoplasm, Nucleoli fibrillar center	AB_2683904	Liver cancer:unfavourable (2.64e-5)	cerebellum:11.0,cerebral cortex:16.5,heart:11.6,kidney:15.6,liver:20.0,lung:13.7,midbrain:15.5,spleen:18.8	cerebellum(cells in granular layer):high(supported),cerebellum(cells in molecular layer):high(supported),cerebellum(Purkinje cells):low(supported),cerebral cortex(endothelial cells):medium(supported),cerebral cortex(glial cells):medium(supported),cerebral cortex(neuronal cells):high(supported),cerebral cortex(neuropil):not detected(supported),heart muscle(myocytes):high(supported),kidney(cells in glomeruli):high(supported),kidney(cells in tubules):high(supported),liver(bile duct cells):medium(supported),liver(hepatocytes):high(supported),lung(macrophages):not detected(supported),lung(pneumocytes):high(supported),spleen(cells in red pulp):high(supported),spleen(cells in white pulp):high(supported)	AML:28.2,B-cells:16.37,CD34+:26.67,CD34+CD45RA-:33.39,Ery-I:62.515,Ery-II:108.655,Ery-III:47.38,Ery-IV:14.165,Gran-I:26.325,Gran-II:14.46,Gran-III:11.72,Gran-IV:8.71,Gran-V:5.15,Granulocytes:2.62,LSC_High:33.425,LSC_Low:25.52,LSC_Medium:27.89,Monocytes:12.79,nBM:30.52,PB_CD34+cells:28.48,Pre-B-I:15.29,Pre-B-II:15.325,T-cells:16.73,WBC:11.26
STAB1	9	NA	1	SL-0190	0	NA	NA	Cytosol	AB_1080097	Colorectal cancer:unfavourable (7.59e-4),Renal cancer:unfavourable (3.88e-7)	cerebellum:3.2,cerebral cortex:6.8,heart:19.7,kidney:19.2,liver:35.8,lung:21.7,midbrain:9.1,spleen:90.8	cerebellum(cells in granular layer):not detected(approved),cerebellum(cells in molecular layer):low(approved),cerebellum(Purkinje cells):medium(approved),cerebral cortex(endothelial cells):low(approved),cerebral cortex(glial cells):medium(approved),cerebral cortex(neuronal cells):medium(approved),cerebral cortex(neuropil):medium(approved),heart muscle(myocytes):high(approved),kidney(cells in glomeruli):low(approved),kidney(cells in tubules):medium(approved),liver(bile duct cells):low(approved),liver(hepatocytes):low(approved),lung(macrophages):high(approved),lung(pneumocytes):high(approved),spleen(cells in red pulp):medium(approved),spleen(cells in white pulp):medium(approved)	AML:81.3,B-cells:0.35,CD34+:12.82,CD34+CD45RA-:16.265,Ery-I:3.53,Ery-II:0.63,Ery-III:0.85,Ery-IV:130.425,Gran-I:10.765,Gran-II:2.06,Gran-III:0.38,Gran-IV:0.45,Gran-V:0.8,Granulocytes:0.38,LSC_High:68.275,LSC_Low:113.51,LSC_Medium:166.55,Monocytes:308.03,nBM:43.87,PB_CD34+cells:1.85,Pre-B-I:0.71,Pre-B-II:0.555,T-cells:0.32,WBC:61.65
PPP4R2	0	NA	2	SL-0190,SL-0191	0	NA	Nucleus:Nucleoplasm	Nucleoplasm	AB_10671231,AB_2676707,AB_2686632	NA	cerebellum:18.0,cerebral cortex:23.4,heart:24.5,kidney:15.8,liver:34.0,lung:17.6,midbrain:30.8,spleen:17.1	cerebellum(cells in granular layer):medium(approved),cerebellum(cells in molecular layer):medium(approved),cerebellum(Purkinje cells):low(approved),cerebral cortex(endothelial cells):medium(approved),cerebral cortex(glial cells):medium(approved),cerebral cortex(neuronal cells):medium(approved),cerebral cortex(neuropil):not detected(approved),heart muscle(myocytes):medium(approved),kidney(cells in glomeruli):medium(approved),kidney(cells in tubules):high(approved),liver(bile duct cells):medium(approved),liver(hepatocytes):medium(approved),lung(macrophages):medium(approved),lung(pneumocytes):medium(approved),spleen(cells in red pulp):medium(approved),spleen(cells in white pulp):medium(approved)	AML:32.8,B-cells:26.25,CD34+:30.055,CD34+CD45RA-:29.055,Ery-I:53.205,Ery-II:46.13,Ery-III:27,Ery-IV:45.335,Gran-I:44.72,Gran-II:43.32,Gran-III:69,Gran-IV:117.23,Gran-V:97.645,Granulocytes:59.74,LSC_High:33.38,LSC_Low:28.82,LSC_Medium:29.92,Monocytes:37.72,nBM:20.33,PB_CD34+cells:29.54,Pre-B-I:62.335,Pre-B-II:51.865,T-cells:41.54,WBC:54.15
DPP3	7	NA	0	NA	1	GO:0070062	Cytoplasm:Cytosol	Cytosol	AB_2674778,AB_10669529	Stomach cancer:favourable (1.34e-4)	cerebellum:13.7,cerebral cortex:11.5,heart:8.4,kidney:18.4,liver:31.1,lung:9.8,midbrain:9.5,spleen:12.5	cerebellum(cells in granular layer):medium(approved),cerebellum(cells in molecular layer):not detected(approved),cerebellum(Purkinje cells):medium(approved),cerebral cortex(endothelial cells):low(approved),cerebral cortex(glial cells):not detected(approved),cerebral cortex(neuronal cells):not detected(approved),cerebral cortex(neuropil):medium(approved),heart muscle(myocytes):medium(approved),kidney(cells in glomeruli):low(approved),kidney(cells in tubules):medium(approved),liver(bile duct cells):low(approved),liver(hepatocytes):medium(approved),lung(macrophages):medium(approved),lung(pneumocytes):low(approved),spleen(cells in red pulp):not detected(approved),spleen(cells in white pulp):not detected(approved)	AML:33.15,B-cells:18.96,CD34+:34.02,CD34+CD45RA-:39.445,Ery-I:39.18,Ery-II:31.305,Ery-III:7.38,Ery-IV:19.08,Gran-I:26.905,Gran-II:14.315,Gran-III:14.315,Gran-IV:10.71,Gran-V:3.025,Granulocytes:1.4,LSC_High:41.285,LSC_Low:36.96,LSC_Medium:45.59,Monocytes:26.38,nBM:27.26,PB_CD34+cells:25.96,Pre-B-I:16.66,Pre-B-II:22.11,T-cells:23.06,WBC:14.83
AATF	0	NA	1	SL-0188	0	NA	NA	Nucleoli	AB_1078075	Liver cancer:unfavourable (6.62e-5),Renal cancer:unfavourable (4.14e-5)	cerebellum:7.5,cerebral cortex:6.9,heart:9.8,kidney:7.6,liver:8.7,lung:6.8,midbrain:10.1,spleen:11.2	cerebellum(cells in molecular layer):high(uncertain),cerebellum(Purkinje cells):high(uncertain),cerebral cortex(endothelial cells):high(uncertain),cerebral cortex(glial cells):not detected(uncertain),cerebral cortex(neuronal cells):high(uncertain),cerebral cortex(neuropil):low(uncertain),heart muscle(myocytes):high(uncertain),kidney(cells in glomeruli):high(uncertain),kidney(cells in tubules):medium(uncertain),liver(hepatocytes):medium(uncertain),lung(macrophages):high(uncertain),lung(pneumocytes):high(uncertain),spleen(cells in red pulp):high(uncertain),spleen(cells in white pulp):high(uncertain)	AML:46.8,B-cells:33.55,CD34+:40.875,CD34+CD45RA-:40.88,Ery-I:53.55,Ery-II:50.085,Ery-III:12.79,Ery-IV:27.4,Gran-I:34.35,Gran-II:22.755,Gran-III:31.275,Gran-IV:39.76,Gran-V:51.04,Granulocytes:43.59,LSC_High:49.405,LSC_Low:51.06,LSC_Medium:52.73,Monocytes:47.8,nBM:37.87,PB_CD34+cells:37.82,Pre-B-I:25.73,Pre-B-II:38.14,T-cells:43.55,WBC:46.31
DDX56	1	GO:0016020>19946888	2	SL-0191,SL-0188	0	NA	NA	Nucleoli	AB_1847579	Liver cancer:unfavourable (1.38e-5),Renal cancer:unfavourable (8.41e-7)	cerebellum:13.6,cerebral cortex:18.9,heart:9.3,kidney:17.7,liver:29.2,lung:8.9,midbrain:10.4,spleen:12.1	cerebellum(cells in granular layer):not detected(uncertain),cerebellum(cells in molecular layer):medium(uncertain),cerebellum(Purkinje cells):medium(uncertain),cerebral cortex(endothelial cells):not detected(uncertain),cerebral cortex(glial cells):not detected(uncertain),cerebral cortex(neuronal cells):medium(uncertain),cerebral cortex(neuropil):not detected(uncertain),heart muscle(myocytes):low(uncertain),kidney(cells in glomeruli):not detected(uncertain),kidney(cells in tubules):medium(uncertain),liver(bile duct cells):not detected(uncertain),liver(hepatocytes):low(uncertain),lung(macrophages):low(uncertain),lung(pneumocytes):low(uncertain),spleen(cells in red pulp):not detected(uncertain),spleen(cells in white pulp):not detected(uncertain)	AML:35.96,B-cells:63.53,CD34+:44.92,CD34+CD45RA-:54.73,Ery-I:36.36,Ery-II:54.04,Ery-III:37.06,Ery-IV:46.175,Gran-I:24.125,Gran-II:20.185,Gran-III:23.74,Gran-IV:24.07,Gran-V:11.4,Granulocytes:14.17,LSC_High:60.995,LSC_Low:49.25,LSC_Medium:56.23,Monocytes:47,nBM:49.77,PB_CD34+cells:47.93,Pre-B-I:30.53,Pre-B-II:25.495,T-cells:84.6,WBC:44.2
TERF2IP	0	NA	3	SL-0191,SL-0086,SL-0190	0	NA	Nucleus:Nucleoplasm	Nucleoplasm, Nuclear bodies	AB_628202,AB_2269341,AB_1858267	Ovarian cancer:favourable (6.14e-5),Pancreatic cancer:favourable (1.46e-4),Renal cancer:favourable (2.15e-5)	cerebellum:70.1,cerebral cortex:64.9,heart:30.0,kidney:21.5,liver:19.6,lung:17.2,midbrain:47.5,spleen:22.3	cerebellum(cells in granular layer):high(supported),cerebellum(cells in molecular layer):high(supported),cerebellum(Purkinje cells):medium(supported),cerebral cortex(endothelial cells):not detected(supported),cerebral cortex(glial cells):medium(supported),cerebral cortex(neuronal cells):high(supported),cerebral cortex(neuropil):not detected(supported),heart muscle(myocytes):not detected(supported),kidney(cells in glomeruli):medium(supported),kidney(cells in tubules):medium(supported),liver(bile duct cells):low(supported),liver(hepatocytes):low(supported),lung(macrophages):low(supported),lung(pneumocytes):medium(supported),spleen(cells in red pulp):medium(supported),spleen(cells in white pulp):medium(supported)	AML:61.52,B-cells:57.44,CD34+:59.275,CD34+CD45RA-:61.645,Ery-I:81.28,Ery-II:91.38,Ery-III:113.74,Ery-IV:98.615,Gran-I:51.64,Gran-II:40.18,Gran-III:64.17,Gran-IV:86.32,Gran-V:102.68,Granulocytes:72.39,LSC_High:57.32,LSC_Low:48.25,LSC_Medium:52.35,Monocytes:45.23,nBM:54.04,PB_CD34+cells:59.28,Pre-B-I:119.15,Pre-B-II:93.09,T-cells:92.49,WBC:68.85
UTP6	0	NA	1	SL-0188	0	NA	Nucleus:Nucleolus	Nucleoli	AB_1845588,AB_2682930	Liver cancer:unfavourable (1.86e-5),Renal cancer:unfavourable (1.16e-6)	cerebellum:28.7,cerebral cortex:19.3,heart:13.0,kidney:16.7,liver:20.7,lung:15.4,midbrain:16.2,spleen:23.1	cerebellum(cells in granular layer):low(supported),cerebellum(cells in molecular layer):low(supported),cerebellum(Purkinje cells):medium(supported),cerebral cortex(endothelial cells):low(supported),cerebral cortex(glial cells):medium(supported),cerebral cortex(neuronal cells):high(supported),cerebral cortex(neuropil):not detected(supported),heart muscle(myocytes):low(supported),kidney(cells in glomeruli):not detected(supported),kidney(cells in tubules):medium(supported),liver(bile duct cells):not detected(supported),liver(hepatocytes):low(supported),lung(macrophages):medium(supported),lung(pneumocytes):not detected(supported),spleen(cells in red pulp):not detected(supported),spleen(cells in white pulp):not detected(supported)	AML:36.95,B-cells:93.37,CD34+:34.945,CD34+CD45RA-:31.07,Ery-I:23.665,Ery-II:32.325,Ery-III:6.8,Ery-IV:14.92,Gran-I:18.55,Gran-II:13.42,Gran-III:13.31,Gran-IV:12.505,Gran-V:24.905,Granulocytes:68.18,LSC_High:45.64,LSC_Low:43.74,LSC_Medium:44.9,Monocytes:51.33,nBM:22.93,PB_CD34+cells:53.36,Pre-B-I:17.72,Pre-B-II:19.03,T-cells:40.22,WBC:68.06
MRPL39	0	NA	1	SL-0173	0	NA	NA	NA	AB_1854111	Pancreatic cancer:unfavourable (5.84e-4)	cerebellum:24.0,cerebral cortex:25.6,heart:38.2,kidney:24.9,liver:33.5,lung:12.9,midbrain:23.4,spleen:13.9	cerebellum(cells in granular layer):not detected(approved),cerebellum(cells in molecular layer):not detected(approved),cerebellum(Purkinje cells):not detected(approved),cerebral cortex(endothelial cells):not detected(approved),cerebral cortex(glial cells):not detected(approved),cerebral cortex(neuronal cells):not detected(approved),cerebral cortex(neuropil):not detected(approved),heart muscle(myocytes):not detected(approved),kidney(cells in glomeruli):not detected(approved),kidney(cells in tubules):medium(approved),liver(bile duct cells):not detected(approved),liver(hepatocytes):not detected(approved),lung(macrophages):low(approved),lung(pneumocytes):not detected(approved),spleen(cells in red pulp):not detected(approved),spleen(cells in white pulp):not detected(approved)	AML:12.21,B-cells:17.52,CD34+:10.33,CD34+CD45RA-:12.175,Ery-I:20.92,Ery-II:34.315,Ery-III:5.01,Ery-IV:12.175,Gran-I:18.1,Gran-II:11.09,Gran-III:10.795,Gran-IV:7.475,Gran-V:1.025,Granulocytes:0.41,LSC_High:15.175,LSC_Low:15.09,LSC_Medium:13.12,Monocytes:8.27,nBM:11.47,PB_CD34+cells:13.67,Pre-B-I:9.575,Pre-B-II:15.69,T-cells:15.73,WBC:9.35
TMOD3	7	GO:0005913>25468996	1	SL-0090	0	NA	NA	Cytosol	AB_1080313	Cervical cancer:unfavourable (3.25e-4),Lung cancer:unfavourable (6.25e-4),Pancreatic cancer:unfavourable (3.38e-5)	cerebellum:7.5,cerebral cortex:7.7,heart:10.5,kidney:16.6,liver:14.6,lung:25.4,midbrain:8.1,spleen:20.5	cerebellum(cells in granular layer):medium(approved),cerebellum(cells in molecular layer):medium(approved),cerebellum(Purkinje cells):high(approved),cerebral cortex(endothelial cells):medium(approved),cerebral cortex(glial cells):medium(approved),cerebral cortex(neuronal cells):high(approved),cerebral cortex(neuropil):low(approved),heart muscle(myocytes):low(approved),kidney(cells in glomeruli):medium(approved),kidney(cells in tubules):high(approved),liver(bile duct cells):high(approved),liver(hepatocytes):low(approved),lung(macrophages):high(approved),lung(pneumocytes):high(approved),spleen(cells in red pulp):high(approved),spleen(cells in white pulp):high(approved)	AML:13.36,B-cells:11.77,CD34+:9.715,CD34+CD45RA-:10.855,Ery-I:23.005,Ery-II:17.065,Ery-III:5.24,Ery-IV:11.425,Gran-I:11.375,Gran-II:9.01,Gran-III:28.31,Gran-IV:38.93,Gran-V:21.485,Granulocytes:24.79,LSC_High:14.93,LSC_Low:16.44,LSC_Medium:16.25,Monocytes:25.39,nBM:8.03,PB_CD34+cells:15.77,Pre-B-I:16.545,Pre-B-II:8.695,T-cells:20.4,WBC:29.23
MIS18A	0	NA	1	SL-0191	0	NA	NA	Nucleoplasm, Cytosol	AB_1845693,AB_1845694	NA	cerebellum:16.4,cerebral cortex:8.3,heart:3.9,kidney:6.7,liver:5.7,lung:3.7,midbrain:6.8,spleen:7.3	cerebellum(cells in granular layer):not detected(enhanced),cerebellum(cells in molecular layer):not detected(enhanced),cerebellum(Purkinje cells):not detected(enhanced),cerebral cortex(endothelial cells):not detected(enhanced),cerebral cortex(glial cells):not detected(enhanced),cerebral cortex(neuronal cells):not detected(enhanced),cerebral cortex(neuropil):not detected(enhanced),heart muscle(myocytes):low(enhanced),kidney(cells in glomeruli):not detected(enhanced),kidney(cells in tubules):low(enhanced),liver(bile duct cells):not detected(enhanced),liver(hepatocytes):not detected(enhanced),lung(macrophages):low(enhanced),lung(pneumocytes):not detected(enhanced),spleen(cells in red pulp):not detected(enhanced),spleen(cells in white pulp):not detected(enhanced)	AML:8.54,B-cells:5.46,CD34+:8.925,CD34+CD45RA-:10.745,Ery-I:14.71,Ery-II:29.29,Ery-III:13.67,Ery-IV:4.635,Gran-I:11.77,Gran-II:7.62,Gran-III:7.465,Gran-IV:1.085,Gran-V:0.715,Granulocytes:0.22,LSC_High:10.71,LSC_Low:8.66,LSC_Medium:9.53,Monocytes:3.2,nBM:13.74,PB_CD34+cells:10.19,Pre-B-I:10.46,Pre-B-II:10.46,T-cells:5.42,WBC:2.97
UGGT1	0	NA	0	NA	1	GO:0070062	NA	Cytosol	AB_1858597,AB_1858596	Renal cancer:unfavourable (6.37e-4)	cerebellum:10.7,cerebral cortex:10.8,heart:13.0,kidney:13.7,liver:33.4,lung:13.9,midbrain:11.0,spleen:16.1	cerebellum(cells in granular layer):not detected(enhanced),cerebellum(cells in molecular layer):medium(enhanced),cerebellum(Purkinje cells):medium(enhanced),cerebral cortex(endothelial cells):medium(enhanced),cerebral cortex(glial cells):low(enhanced),cerebral cortex(neuronal cells):high(enhanced),cerebral cortex(neuropil):not detected(enhanced),heart muscle(myocytes):not detected(enhanced),kidney(cells in glomeruli):low(enhanced),kidney(cells in tubules):medium(enhanced),liver(bile duct cells):low(enhanced),liver(hepatocytes):low(enhanced),lung(macrophages):high(enhanced),lung(pneumocytes):low(enhanced),spleen(cells in red pulp):medium(enhanced),spleen(cells in white pulp):not detected(enhanced)	AML:19.74,B-cells:14.2,CD34+:12.37,CD34+CD45RA-:15.185,Ery-I:30.065,Ery-II:38.375,Ery-III:23.7,Ery-IV:14.74,Gran-I:18.985,Gran-II:20.19,Gran-III:18.415,Gran-IV:27.425,Gran-V:47.715,Granulocytes:35.23,LSC_High:20.875,LSC_Low:20.01,LSC_Medium:19.38,Monocytes:26.23,nBM:23.98,PB_CD34+cells:13.13,Pre-B-I:16.38,Pre-B-II:13.375,T-cells:21.71,WBC:34.9
CDK12	0	NA	1	SL-0191	0	NA	Nucleus	Nucleoplasm, Nuclear speckles	AB_1078570	NA	cerebellum:23.4,cerebral cortex:17.8,heart:11.0,kidney:10.2,liver:18.5,lung:13.5,midbrain:10.9,spleen:16.3	cerebellum(cells in granular layer):high(supported),cerebellum(cells in molecular layer):high(supported),cerebellum(Purkinje cells):high(supported),cerebral cortex(endothelial cells):low(supported),cerebral cortex(glial cells):medium(supported),cerebral cortex(neuronal cells):high(supported),cerebral cortex(neuropil):low(supported),heart muscle(myocytes):medium(supported),kidney(cells in glomeruli):high(supported),kidney(cells in tubules):high(supported),liver(bile duct cells):medium(supported),liver(hepatocytes):medium(supported),lung(macrophages):high(supported),lung(pneumocytes):high(supported),spleen(cells in red pulp):high(supported),spleen(cells in white pulp):high(supported)	AML:31.67,B-cells:38.41,CD34+:35.65,CD34+CD45RA-:39.18,Ery-I:56.82,Ery-II:35.205,Ery-III:14.05,Ery-IV:52.035,Gran-I:37.66,Gran-II:21.98,Gran-III:32.36,Gran-IV:38.23,Gran-V:41.715,Granulocytes:23.57,LSC_High:34.705,LSC_Low:35.58,LSC_Medium:36.3,Monocytes:29.99,nBM:22.27,PB_CD34+cells:28.12,Pre-B-I:64.335,Pre-B-II:48.705,T-cells:41.74,WBC:36.09
GTSE1	4	GO:0016020>19946888	1	SL-0090	0	NA	NA	Centrosome		Liver cancer:unfavourable (1.90e-10),Lung cancer:unfavourable (4.66e-4),Pancreatic cancer:unfavourable (1.29e-4)	cerebellum:1.0,cerebral cortex:1.1,heart:0.8,kidney:0.9,liver:0.9,lung:1.3,midbrain:0.6,spleen:4.6	NA	AML:5.11,B-cells:0.37,CD34+:2.425,CD34+CD45RA-:2.67,Ery-I:10.295,Ery-II:18.595,Ery-III:33.67,Ery-IV:7.85,Gran-I:11.53,Gran-II:7.32,Gran-III:22.27,Gran-IV:2.83,Gran-V:1.045,Granulocytes:0.7,LSC_High:2.53,LSC_Low:4.79,LSC_Medium:3.95,Monocytes:0.04,nBM:17.8,PB_CD34+cells:0.49,Pre-B-I:27.655,Pre-B-II:45.85,T-cells:0.39,WBC:0.67
TECR	0	NA	2	SL-0095,SL-0097	0	NA	Endoplasmic reticulum	Endoplasmic reticulum	AB_10603348,AB_2683149	Urothelial cancer:unfavourable (2.60e-4)	cerebellum:51.7,cerebral cortex:70.8,heart:22.3,kidney:29.0,liver:45.9,lung:20.7,midbrain:45.6,spleen:20.0	cerebellum(cells in granular layer):not detected(supported),cerebellum(cells in molecular layer):not detected(supported),cerebellum(Purkinje cells):not detected(supported),cerebral cortex(endothelial cells):not detected(supported),cerebral cortex(glial cells):not detected(supported),cerebral cortex(neuronal cells):low(supported),cerebral cortex(neuropil):not detected(supported),heart muscle(myocytes):medium(supported),kidney(cells in glomeruli):medium(supported),kidney(cells in tubules):low(supported),liver(bile duct cells):not detected(supported),liver(hepatocytes):medium(supported),lung(macrophages):low(supported),lung(pneumocytes):not detected(supported),spleen(cells in red pulp):not detected(supported),spleen(cells in white pulp):not detected(supported)	AML:79.55,B-cells:67.62,CD34+:93.805,CD34+CD45RA-:109.88,Ery-I:73.33,Ery-II:86.43,Ery-III:29.57,Ery-IV:83.745,Gran-I:68.505,Gran-II:41.745,Gran-III:44.635,Gran-IV:41.33,Gran-V:36.85,Granulocytes:23.08,LSC_High:73.31,LSC_Low:68.36,LSC_Medium:78.47,Monocytes:49.35,nBM:92.93,PB_CD34+cells:86.8,Pre-B-I:46.955,Pre-B-II:49.745,T-cells:141.51,WBC:55.37
ERAP1	1	GO:0016021>12748171,GO:0016020>19946888	3	SL-0190,SL-0097,CVTO_0007	3	GO:0005576,GO:0005615,GO:0070062	NA	Nucleoplasm, Cytosol	AB_2677946	NA	cerebellum:14.2,cerebral cortex:14.6,heart:16.1,kidney:13.3,liver:23.7,lung:17.8,midbrain:13.5,spleen:19.5	cerebellum(cells in granular layer):low(approved),cerebellum(cells in molecular layer):medium(approved),cerebellum(Purkinje cells):medium(approved),cerebral cortex(endothelial cells):medium(approved),cerebral cortex(glial cells):medium(approved),cerebral cortex(neuronal cells):medium(approved),cerebral cortex(neuropil):low(approved),heart muscle(myocytes):medium(approved),kidney(cells in glomeruli):medium(approved),kidney(cells in tubules):high(approved),liver(bile duct cells):medium(approved),liver(hepatocytes):high(approved),lung(macrophages):medium(approved),lung(pneumocytes):medium(approved),spleen(cells in red pulp):high(approved),spleen(cells in white pulp):medium(approved)	AML:32.28,B-cells:20.58,CD34+:36.9,CD34+CD45RA-:36.945,Ery-I:30.67,Ery-II:16.235,Ery-III:5.14,Ery-IV:21.945,Gran-I:35.605,Gran-II:26.785,Gran-III:28.505,Gran-IV:19.455,Gran-V:11.23,Granulocytes:15.43,LSC_High:37.33,LSC_Low:35.46,LSC_Medium:38.29,Monocytes:43.16,nBM:29.08,PB_CD34+cells:38.15,Pre-B-I:52.665,Pre-B-II:28.42,T-cells:66.5,WBC:44.05
UBAP1	5	SL-0101>21757351	1	SL-0086	0	NA	Cytoplasm:Cytosol	Cytosol	AB_1858494	Renal cancer:favourable (7.49e-6)	cerebellum:29.1,cerebral cortex:29.5,heart:34.4,kidney:25.6,liver:38.6,lung:27.7,midbrain:27.0,spleen:21.4	cerebellum(cells in granular layer):medium(approved),cerebellum(cells in molecular layer):medium(approved),cerebellum(Purkinje cells):medium(approved),cerebral cortex(endothelial cells):medium(approved),cerebral cortex(glial cells):low(approved),cerebral cortex(neuronal cells):medium(approved),cerebral cortex(neuropil):low(approved),heart muscle(myocytes):medium(approved),kidney(cells in glomeruli):medium(approved),kidney(cells in tubules):medium(approved),liver(bile duct cells):medium(approved),liver(hepatocytes):medium(approved),lung(macrophages):medium(approved),lung(pneumocytes):medium(approved),spleen(cells in red pulp):medium(approved),spleen(cells in white pulp):medium(approved)	AML:36.37,B-cells:17.61,CD34+:32.24,CD34+CD45RA-:27.155,Ery-I:48.345,Ery-II:39.675,Ery-III:66.95,Ery-IV:85.685,Gran-I:38.88,Gran-II:32.52,Gran-III:52.515,Gran-IV:80.075,Gran-V:94.56,Granulocytes:94.27,LSC_High:31.925,LSC_Low:32.11,LSC_Medium:30.94,Monocytes:45.03,nBM:23.76,PB_CD34+cells:24.95,Pre-B-I:67.765,Pre-B-II:56.525,T-cells:29.4,WBC:62.94
ACTR10	0	NA	2	SL-0188,SL-0090	0	NA	Nucleus:Nucleolus	Nucleoli	AB_2686373	Breast cancer:unfavourable (3.24e-4),Liver cancer:unfavourable (2.71e-5),Renal cancer:favourable (8.48e-8)	cerebellum:16.2,cerebral cortex:32.3,heart:27.3,kidney:20.5,liver:15.4,lung:17.7,midbrain:32.5,spleen:17.5	NA	AML:40.24,B-cells:31.39,CD34+:35.31,CD34+CD45RA-:39.775,Ery-I:50.77,Ery-II:51.92,Ery-III:45.08,Ery-IV:42.965,Gran-I:39.555,Gran-II:22.67,Gran-III:36.89,Gran-IV:62.635,Gran-V:64.65,Granulocytes:51.98,LSC_High:43.76,LSC_Low:38.95,LSC_Medium:37.9,Monocytes:45.78,nBM:28.07,PB_CD34+cells:48.83,Pre-B-I:46.12,Pre-B-II:44,T-cells:39.14,WBC:53.66
USE1	1	NA	3	SL-0095,SL-0097,CVTO_0007	0	NA	NA	NA	AB_10602903,AB_2680089	Renal cancer:unfavourable (3.59e-4)	cerebellum:18.4,cerebral cortex:35.2,heart:24.9,kidney:15.6,liver:29.7,lung:13.0,midbrain:25.7,spleen:20.7	cerebellum(cells in granular layer):high(approved),cerebellum(cells in molecular layer):medium(approved),cerebellum(Purkinje cells):medium(approved),cerebral cortex(endothelial cells):medium(approved),cerebral cortex(glial cells):low(approved),cerebral cortex(neuronal cells):medium(approved),cerebral cortex(neuropil):medium(approved),heart muscle(myocytes):high(approved),kidney(cells in glomeruli):medium(approved),kidney(cells in tubules):high(approved),liver(bile duct cells):low(approved),liver(hepatocytes):medium(approved),lung(macrophages):medium(approved),lung(pneumocytes):medium(approved),spleen(cells in red pulp):medium(approved),spleen(cells in white pulp):medium(approved)	AML:32.01,B-cells:35.07,CD34+:39.24,CD34+CD45RA-:43.56,Ery-I:30.405,Ery-II:17.9,Ery-III:3.88,Ery-IV:19.795,Gran-I:24.385,Gran-II:11.715,Gran-III:8.295,Gran-IV:6.665,Gran-V:5.01,Granulocytes:5.94,LSC_High:48.42,LSC_Low:37.46,LSC_Medium:41.83,Monocytes:25.25,nBM:29.74,PB_CD34+cells:48.85,Pre-B-I:23.165,Pre-B-II:24.22,T-cells:31.27,WBC:19.81
CISD1	1	NA	2	SL-0086,SL-0173	0	NA	Mitochondrion	Mitochondria	AB_2686684	Breast cancer:unfavourable (1.11e-4),Liver cancer:unfavourable (4.15e-4),Urothelial cancer:unfavourable (6.69e-4)	cerebellum:14.8,cerebral cortex:24.9,heart:32.1,kidney:20.8,liver:13.2,lung:4.1,midbrain:14.7,spleen:4.2	NA	AML:7.47,B-cells:10.62,CD34+:5.29,CD34+CD45RA-:4.275,Ery-I:6.235,Ery-II:9.845,Ery-III:0.38,Ery-IV:2.075,Gran-I:3.165,Gran-II:3.925,Gran-III:3.02,Gran-IV:1.605,Gran-V:2.4,Granulocytes:3.29,LSC_High:8.765,LSC_Low:9.5,LSC_Medium:6.26,Monocytes:9.31,nBM:6.27,PB_CD34+cells:6.17,Pre-B-I:3.145,Pre-B-II:5.585,T-cells:9.69,WBC:8.63
GGA3	1	NA	2	SL-0267,SL-0132	0	NA	Golgi apparatus	Golgi apparatus	AB_1849639,AB_2671629	Endometrial cancer:unfavourable (8.26e-4),Liver cancer:unfavourable (2.77e-6),Renal cancer:unfavourable (3.41e-4)	cerebellum:19.2,cerebral cortex:30.9,heart:13.7,kidney:13.6,liver:14.0,lung:17.2,midbrain:16.7,spleen:24.6	cerebellum(cells in granular layer):high(approved),cerebellum(cells in molecular layer):low(approved),cerebellum(Purkinje cells):low(approved),cerebral cortex(endothelial cells):not detected(approved),cerebral cortex(glial cells):low(approved),cerebral cortex(neuronal cells):low(approved),cerebral cortex(neuropil):medium(approved),heart muscle(myocytes):high(approved),kidney(cells in glomeruli):not detected(approved),kidney(cells in tubules):high(approved),liver(bile duct cells):low(approved),liver(hepatocytes):medium(approved),lung(macrophages):low(approved),lung(pneumocytes):low(approved),spleen(cells in red pulp):medium(approved),spleen(cells in white pulp):medium(approved)	AML:36.22,B-cells:66.37,CD34+:32.25,CD34+CD45RA-:38.725,Ery-I:40.875,Ery-II:31.91,Ery-III:15,Ery-IV:60.535,Gran-I:29.355,Gran-II:39.91,Gran-III:71.615,Gran-IV:68.575,Gran-V:71.825,Granulocytes:76.34,LSC_High:48.68,LSC_Low:33.82,LSC_Medium:38.99,Monocytes:74.06,nBM:33.39,PB_CD34+cells:36.79,Pre-B-I:27.335,Pre-B-II:35.675,T-cells:60.97,WBC:75.75
C9orf78	0	NA	1	SL-0190	0	NA	Nucleus:Nucleoplasm	Nucleoplasm	AB_1845836,AB_1845837,AB_1845838	Renal cancer:favourable (3.49e-7)	cerebellum:37.0,cerebral cortex:34.5,heart:28.7,kidney:44.8,liver:41.7,lung:21.8,midbrain:39.5,spleen:28.1	cerebellum(cells in granular layer):low(enhanced),cerebellum(cells in molecular layer):low(enhanced),cerebellum(Purkinje cells):medium(enhanced),cerebral cortex(endothelial cells):not detected(enhanced),cerebral cortex(glial cells):low(enhanced),cerebral cortex(neuronal cells):medium(enhanced),cerebral cortex(neuropil):low(enhanced),heart muscle(myocytes):medium(enhanced),kidney(cells in glomeruli):low(enhanced),kidney(cells in tubules):high(enhanced),liver(bile duct cells):not detected(enhanced),liver(hepatocytes):low(enhanced),lung(macrophages):low(enhanced),lung(pneumocytes):medium(enhanced),spleen(cells in red pulp):not detected(enhanced),spleen(cells in white pulp):low(enhanced)	AML:86.63,B-cells:53.92,CD34+:59.97,CD34+CD45RA-:61.16,Ery-I:99.7,Ery-II:107.315,Ery-III:147.5,Ery-IV:125.735,Gran-I:77.37,Gran-II:65.265,Gran-III:99.96,Gran-IV:102.05,Gran-V:63.675,Granulocytes:33.93,LSC_High:72.575,LSC_Low:72.8,LSC_Medium:72.12,Monocytes:61.85,nBM:80.77,PB_CD34+cells:52.63,Pre-B-I:85.6,Pre-B-II:112.69,T-cells:103.71,WBC:74.23
SPG21	1	SL-0162>11113139	1	SL-0267	0	NA	Vesicle:Cytoplasmic vesicle,Cytoplasm:Cytosol	Vesicles, Cytosol	AB_2676965,AB_10796454	NA	cerebellum:12.6,cerebral cortex:23.7,heart:25.3,kidney:39.2,liver:66.3,lung:33.3,midbrain:25.7,spleen:31.7	cerebellum(cells in granular layer):medium(approved),cerebellum(cells in molecular layer):medium(approved),cerebellum(Purkinje cells):medium(approved),cerebral cortex(endothelial cells):low(approved),cerebral cortex(glial cells):low(approved),cerebral cortex(neuronal cells):medium(approved),cerebral cortex(neuropil):medium(approved),heart muscle(myocytes):medium(approved),kidney(cells in glomeruli):not detected(approved),kidney(cells in tubules):medium(approved),liver(bile duct cells):not detected(approved),liver(hepatocytes):medium(approved),lung(macrophages):medium(approved),lung(pneumocytes):not detected(approved),spleen(cells in red pulp):medium(approved),spleen(cells in white pulp):not detected(approved)	AML:65.23,B-cells:50.65,CD34+:55.745,CD34+CD45RA-:63.735,Ery-I:51.77,Ery-II:32.96,Ery-III:8.13,Ery-IV:57.045,Gran-I:51.975,Gran-II:35.94,Gran-III:86.285,Gran-IV:139.11,Gran-V:104.795,Granulocytes:158.68,LSC_High:72.32,LSC_Low:73.82,LSC_Medium:62.45,Monocytes:177.36,nBM:43.91,PB_CD34+cells:69.56,Pre-B-I:38.825,Pre-B-II:28.065,T-cells:45.97,WBC:134.35
MRPL35	0	NA	1	SL-0173	0	NA	NA	NA	AB_10959449	Liver cancer:unfavourable (3.51e-4),Renal cancer:favourable (9.96e-6)	cerebellum:17.0,cerebral cortex:28.7,heart:49.0,kidney:29.1,liver:27.8,lung:9.7,midbrain:17.9,spleen:17.3	cerebellum(cells in granular layer):not detected(uncertain),cerebellum(cells in molecular layer):not detected(uncertain),cerebellum(Purkinje cells):not detected(uncertain),cerebral cortex(endothelial cells):low(uncertain),cerebral cortex(glial cells):not detected(uncertain),cerebral cortex(neuronal cells):not detected(uncertain),cerebral cortex(neuropil):low(uncertain),heart muscle(myocytes):low(uncertain),kidney(cells in glomeruli):not detected(uncertain),kidney(cells in tubules):medium(uncertain),liver(bile duct cells):not detected(uncertain),liver(hepatocytes):low(uncertain),lung(macrophages):low(uncertain),lung(pneumocytes):not detected(uncertain),spleen(cells in red pulp):not detected(uncertain),spleen(cells in white pulp):not detected(uncertain)	AML:13.62,B-cells:19.2,CD34+:8.51,CD34+CD45RA-:8.605,Ery-I:14.78,Ery-II:36.725,Ery-III:8.84,Ery-IV:6.05,Gran-I:9.015,Gran-II:8.03,Gran-III:7.905,Gran-IV:5.18,Gran-V:1.005,Granulocytes:0.59,LSC_High:20.315,LSC_Low:20.55,LSC_Medium:17.18,Monocytes:21.71,nBM:22.36,PB_CD34+cells:10.64,Pre-B-I:5.3,Pre-B-II:7.97,T-cells:17.34,WBC:13.47
IGF2BP1	2	NA	3	SL-0191,SL-0086,SL-0198	0	NA	Cytoplasm:Cytosol	Cytosol	AB_1851480,AB_2684733	NA	cerebellum:0.1,cerebral cortex:0.1,heart:0.0,kidney:2.3,liver:0.1,lung:0.3,midbrain:0.1,spleen:0.1	cerebellum(cells in granular layer):not detected(enhanced),cerebellum(cells in molecular layer):not detected(enhanced),cerebellum(Purkinje cells):not detected(enhanced),cerebral cortex(endothelial cells):not detected(enhanced),cerebral cortex(glial cells):not detected(enhanced),cerebral cortex(neuronal cells):not detected(enhanced),cerebral cortex(neuropil):not detected(enhanced),heart muscle(myocytes):not detected(enhanced),kidney(cells in glomeruli):not detected(enhanced),kidney(cells in tubules):not detected(enhanced),liver(bile duct cells):not detected(enhanced),liver(hepatocytes):not detected(enhanced),lung(macrophages):not detected(enhanced),lung(pneumocytes):not detected(enhanced),spleen(cells in red pulp):not detected(enhanced),spleen(cells in white pulp):not detected(enhanced)	AML:0,B-cells:0,CD34+:5.085,CD34+CD45RA-:4.87,Ery-I:0,Ery-II:0.005,Ery-III:0.02,Ery-IV:0,Gran-I:0,Gran-II:0,Gran-III:0,Gran-IV:0,Gran-V:0,Granulocytes:0,LSC_High:0,LSC_Low:0,LSC_Medium:0,Monocytes:0,nBM:0,PB_CD34+cells:0,Pre-B-I:0,Pre-B-II:0.005,T-cells:0,WBC:0
MTCH1	3	NA	0	NA	0	NA	NA	NA	AB_1854171	Endometrial cancer:unfavourable (2.06e-4),Liver cancer:unfavourable (1.17e-4),Renal cancer:favourable (1.16e-7)	cerebellum:28.4,cerebral cortex:86.3,heart:47.6,kidney:31.0,liver:29.6,lung:33.7,midbrain:47.1,spleen:27.7	cerebellum(cells in granular layer):high(approved),cerebellum(cells in molecular layer):medium(approved),cerebellum(Purkinje cells):high(approved),cerebral cortex(endothelial cells):high(approved),cerebral cortex(glial cells):medium(approved),cerebral cortex(neuronal cells):medium(approved),cerebral cortex(neuropil):medium(approved),heart muscle(myocytes):high(approved),kidney(cells in glomeruli):medium(approved),kidney(cells in tubules):high(approved),liver(bile duct cells):medium(approved),liver(hepatocytes):high(approved),lung(macrophages):medium(approved),lung(pneumocytes):medium(approved),spleen(cells in red pulp):medium(approved),spleen(cells in white pulp):medium(approved)	AML:83.58,B-cells:123.94,CD34+:96.01,CD34+CD45RA-:99.74,Ery-I:67.665,Ery-II:85.45,Ery-III:90.83,Ery-IV:258.485,Gran-I:104.49,Gran-II:63.73,Gran-III:108.315,Gran-IV:127.015,Gran-V:193.27,Granulocytes:165.37,LSC_High:80.995,LSC_Low:86.21,LSC_Medium:87.04,Monocytes:132.43,nBM:78.37,PB_CD34+cells:57.69,Pre-B-I:155.555,Pre-B-II:140.815,T-cells:143.16,WBC:142.77
NUDT4	0	NA	1	SL-0086	0	NA	NA	Cytosol	AB_1854703,AB_2679907,AB_2683501	Renal cancer:favourable (1.27e-4)	cerebellum:7.0,cerebral cortex:29.0,heart:140.7,kidney:47.9,liver:11.2,lung:11.3,midbrain:9.4,spleen:9.2	cerebellum(cells in granular layer):not detected(approved),cerebellum(cells in molecular layer):low(approved),cerebellum(Purkinje cells):medium(approved),cerebral cortex(endothelial cells):low(approved),cerebral cortex(glial cells):not detected(approved),cerebral cortex(neuronal cells):high(approved),cerebral cortex(neuropil):low(approved),heart muscle(myocytes):high(approved),kidney(cells in glomeruli):not detected(approved),kidney(cells in tubules):medium(approved),liver(bile duct cells):low(approved),liver(hepatocytes):not detected(approved),lung(macrophages):medium(approved),lung(pneumocytes):low(approved),spleen(cells in red pulp):low(approved),spleen(cells in white pulp):low(approved)	AML:40.27,B-cells:34.44,CD34+:20.21,CD34+CD45RA-:26.695,Ery-I:56.255,Ery-II:217.63,Ery-III:606.61,Ery-IV:53.845,Gran-I:24.875,Gran-II:55.845,Gran-III:111.415,Gran-IV:86.595,Gran-V:21.69,Granulocytes:11.17,LSC_High:31.59,LSC_Low:35.54,LSC_Medium:29.67,Monocytes:28.05,nBM:35.23,PB_CD34+cells:34.85,Pre-B-I:71.12,Pre-B-II:37.21,T-cells:26.55,WBC:26.02
HSPBP1	0	NA	0	NA	0	NA	NA	Cytosol	AB_304116	NA	cerebellum:13.3,cerebral cortex:32.5,heart:19.1,kidney:15.4,liver:18.0,lung:18.2,midbrain:16.2,spleen:11.6	cerebellum(cells in granular layer):not detected(supported),cerebellum(cells in molecular layer):medium(supported),cerebellum(Purkinje cells):high(supported),cerebral cortex(endothelial cells):medium(supported),cerebral cortex(glial cells):not detected(supported),cerebral cortex(neuronal cells):medium(supported),cerebral cortex(neuropil):low(supported),heart muscle(myocytes):not detected(supported),kidney(cells in glomeruli):medium(supported),kidney(cells in tubules):medium(supported),liver(bile duct cells):low(supported),liver(hepatocytes):medium(supported),lung(macrophages):medium(supported),lung(pneumocytes):medium(supported),spleen(cells in red pulp):medium(supported),spleen(cells in white pulp):low(supported)	AML:22.54,B-cells:15.23,CD34+:28.695,CD34+CD45RA-:39.48,Ery-I:42.07,Ery-II:42.43,Ery-III:4.79,Ery-IV:14.34,Gran-I:22.825,Gran-II:7.255,Gran-III:4.44,Gran-IV:1.525,Gran-V:0.365,Granulocytes:0.28,LSC_High:28.48,LSC_Low:22.04,LSC_Medium:31.36,Monocytes:13.55,nBM:27.36,PB_CD34+cells:26.73,Pre-B-I:8.695,Pre-B-II:19.4,T-cells:18.12,WBC:8.37
ITSN2	2	NA	1	SL-0086	1	GO:0070062	NA	Vesicles, Plasma membrane	AB_10670718	Head and neck cancer:favourable (2.98e-4)	cerebellum:15.2,cerebral cortex:18.3,heart:17.3,kidney:15.3,liver:17.7,lung:23.6,midbrain:15.0,spleen:27.8	cerebellum(cells in granular layer):not detected(approved),cerebellum(cells in molecular layer):not detected(approved),cerebellum(Purkinje cells):not detected(approved),cerebral cortex(endothelial cells):not detected(approved),cerebral cortex(glial cells):high(approved),cerebral cortex(neuronal cells):not detected(approved),cerebral cortex(neuropil):medium(approved),heart muscle(myocytes):not detected(approved),kidney(cells in glomeruli):not detected(approved),kidney(cells in tubules):high(approved),liver(bile duct cells):not detected(approved),liver(hepatocytes):medium(approved),lung(macrophages):not detected(approved),lung(pneumocytes):not detected(approved),spleen(cells in red pulp):not detected(approved)	AML:42.31,B-cells:101.91,CD34+:41.045,CD34+CD45RA-:46.88,Ery-I:29.845,Ery-II:17.565,Ery-III:8.98,Ery-IV:82.025,Gran-I:36.77,Gran-II:50.605,Gran-III:90.4,Gran-IV:131.735,Gran-V:190.93,Granulocytes:140.23,LSC_High:51.545,LSC_Low:41.92,LSC_Medium:47.71,Monocytes:80.04,nBM:18.52,PB_CD34+cells:46.81,Pre-B-I:84.265,Pre-B-II:69.81,T-cells:63.2,WBC:113.64
CNOT2	4	GO:0016020>19946888	2	SL-0191,SL-0086	0	NA	NA	Nucleoplasm	AB_2685893	Liver cancer:unfavourable (2.21e-4),Melanoma:unfavourable (6.86e-4),Renal cancer:unfavourable (8.63e-5)	cerebellum:53.3,cerebral cortex:24.7,heart:20.1,kidney:21.8,liver:24.1,lung:25.9,midbrain:23.8,spleen:26.8	cerebellum(cells in granular layer):medium(approved),cerebellum(cells in molecular layer):medium(approved),cerebellum(Purkinje cells):medium(approved),cerebral cortex(endothelial cells):low(approved),cerebral cortex(glial cells):low(approved),cerebral cortex(neuronal cells):high(approved),cerebral cortex(neuropil):not detected(approved),heart muscle(myocytes):medium(approved),kidney(cells in glomeruli):low(approved),kidney(cells in tubules):medium(approved),liver(bile duct cells):low(approved),liver(hepatocytes):not detected(approved),lung(macrophages):medium(approved),lung(pneumocytes):medium(approved),spleen(cells in red pulp):medium(approved),spleen(cells in white pulp):low(approved)	AML:57.36,B-cells:49.84,CD34+:55.205,CD34+CD45RA-:55.91,Ery-I:70.665,Ery-II:54.11,Ery-III:27.79,Ery-IV:72.185,Gran-I:75.53,Gran-II:46.985,Gran-III:55.995,Gran-IV:44.125,Gran-V:52.095,Granulocytes:32.82,LSC_High:66.29,LSC_Low:54.58,LSC_Medium:55.01,Monocytes:60.24,nBM:29.25,PB_CD34+cells:56.54,Pre-B-I:134.115,Pre-B-II:82.125,T-cells:76.55,WBC:57.52
NCKIPSD	2	NA	1	SL-0191	0	NA	Membrane:Endomembrane system:Cell membrane	Plasma membrane	AB_2680988	Liver cancer:unfavourable (8.57e-4),Renal cancer:favourable (1.20e-5)	cerebellum:17.9,cerebral cortex:39.6,heart:17.8,kidney:8.7,liver:6.8,lung:7.4,midbrain:11.1,spleen:5.7	NA	AML:5.43,B-cells:7.43,CD34+:7.15,CD34+CD45RA-:7.1,Ery-I:7.655,Ery-II:5.655,Ery-III:2.22,Ery-IV:3.16,Gran-I:3.515,Gran-II:2.665,Gran-III:2.345,Gran-IV:0.78,Gran-V:0.59,Granulocytes:0.8,LSC_High:6.52,LSC_Low:6.76,LSC_Medium:7.25,Monocytes:7.32,nBM:8.04,PB_CD34+cells:3.15,Pre-B-I:1.595,Pre-B-II:3.815,T-cells:10.9,WBC:4.79
OGFR	1	NA	3	SL-0086,SL-0191,SL-0190	0	NA	NA	Nucleoplasm	AB_1854774	Urothelial cancer:favourable (5.19e-4)	cerebellum:18.7,cerebral cortex:34.6,heart:21.0,kidney:19.7,liver:38.8,lung:27.4,midbrain:14.5,spleen:38.7	cerebellum(cells in granular layer):not detected(supported),cerebellum(cells in molecular layer):medium(supported),cerebellum(Purkinje cells):low(supported),cerebral cortex(endothelial cells):not detected(supported),cerebral cortex(glial cells):low(supported),cerebral cortex(neuronal cells):medium(supported),cerebral cortex(neuropil):low(supported),heart muscle(myocytes):low(supported),kidney(cells in glomeruli):medium(supported),kidney(cells in tubules):medium(supported),liver(hepatocytes):high(supported),lung(macrophages):high(supported),lung(pneumocytes):not detected(supported),spleen(cells in red pulp):medium(supported),spleen(cells in white pulp):medium(supported)	AML:29.16,B-cells:55.72,CD34+:24.13,CD34+CD45RA-:27.16,Ery-I:10.17,Ery-II:14.62,Ery-III:7.61,Ery-IV:54.99,Gran-I:10.745,Gran-II:18.045,Gran-III:28.43,Gran-IV:44.31,Gran-V:83.32,Granulocytes:122.23,LSC_High:29.53,LSC_Low:33.27,LSC_Medium:26.31,Monocytes:105.3,nBM:38.32,PB_CD34+cells:26.92,Pre-B-I:23.49,Pre-B-II:28.525,T-cells:53.59,WBC:85.76
MPP6	6	NA	0	NA	1	GO:0070062	NA	NA	AB_1858713,AB_1858714	Endometrial cancer:unfavourable (1.46e-4),Head and neck cancer:unfavourable (8.85e-5),Renal cancer:favourable (3.05e-5),Thyroid cancer:unfavourable (5.28e-4)	cerebellum:10.2,cerebral cortex:11.4,heart:2.4,kidney:10.5,liver:11.1,lung:2.5,midbrain:4.9,spleen:2.5	cerebellum(cells in granular layer):low(enhanced),cerebellum(cells in molecular layer):low(enhanced),cerebellum(Purkinje cells):low(enhanced),cerebral cortex(endothelial cells):not detected(enhanced),cerebral cortex(glial cells):not detected(enhanced),cerebral cortex(neuronal cells):medium(enhanced),cerebral cortex(neuropil):medium(enhanced),heart muscle(myocytes):low(enhanced),kidney(cells in glomeruli):not detected(enhanced),kidney(cells in tubules):medium(enhanced),liver(bile duct cells):not detected(enhanced),liver(hepatocytes):not detected(enhanced),lung(macrophages):low(enhanced),lung(pneumocytes):not detected(enhanced),spleen(cells in red pulp):not detected(enhanced),spleen(cells in white pulp):not detected(enhanced)	AML:3.13,B-cells:9.87,CD34+:6.055,CD34+CD45RA-:7.355,Ery-I:10.145,Ery-II:5.015,Ery-III:0.74,Ery-IV:3.355,Gran-I:9.645,Gran-II:0.73,Gran-III:0.255,Gran-IV:0.065,Gran-V:0.15,Granulocytes:0.18,LSC_High:4.82,LSC_Low:1.16,LSC_Medium:2,Monocytes:0.16,nBM:3.39,PB_CD34+cells:5.7,Pre-B-I:9.365,Pre-B-II:13.72,T-cells:7.57,WBC:2.1
CHMP5	0	NA	1	SL-0090	1	GO:0070062	Midbody,Cytoplasm:Cytosol	Microtubules, Cytosol	AB_10608611,AB_2678212,AB_2683133	Renal cancer:favourable (2.87e-7)	cerebellum:39.9,cerebral cortex:49.4,heart:35.1,kidney:55.6,liver:39.2,lung:35.6,midbrain:44.1,spleen:33.0	cerebellum(cells in granular layer):not detected(enhanced),cerebellum(cells in molecular layer):not detected(enhanced),cerebellum(Purkinje cells):not detected(enhanced),cerebral cortex(endothelial cells):not detected(enhanced),cerebral cortex(glial cells):not detected(enhanced),cerebral cortex(neuronal cells):low(enhanced),cerebral cortex(neuropil):not detected(enhanced),heart muscle(myocytes):low(enhanced),kidney(cells in glomeruli):not detected(enhanced),kidney(cells in tubules):medium(enhanced),liver(bile duct cells):not detected(enhanced),liver(hepatocytes):not detected(enhanced),lung(macrophages):not detected(enhanced),lung(pneumocytes):not detected(enhanced),spleen(cells in red pulp):not detected(enhanced),spleen(cells in white pulp):not detected(enhanced)	AML:22.85,B-cells:18.11,CD34+:16.475,CD34+CD45RA-:15.915,Ery-I:18.81,Ery-II:22.34,Ery-III:10.87,Ery-IV:12.705,Gran-I:13.255,Gran-II:17.415,Gran-III:22.09,Gran-IV:23.835,Gran-V:36.25,Granulocytes:66.08,LSC_High:27.185,LSC_Low:26.29,LSC_Medium:26.47,Monocytes:36.33,nBM:15.72,PB_CD34+cells:24.31,Pre-B-I:9.255,Pre-B-II:12.085,T-cells:20.08,WBC:50.2
CWC15	0	NA	2	SL-0173,SL-0191	0	NA	NA	Nuclear speckles, Mitochondria	AB_2676722	Ovarian cancer:favourable (9.75e-4),Renal cancer:unfavourable (1.91e-5),Thyroid cancer:favourable (7.17e-4)	cerebellum:12.4,cerebral cortex:11.9,heart:14.1,kidney:14.0,liver:15.6,lung:8.8,midbrain:10.3,spleen:10.7	cerebellum(cells in granular layer):medium(supported),cerebellum(cells in molecular layer):not detected(supported),cerebellum(Purkinje cells):medium(supported),cerebral cortex(endothelial cells):medium(supported),cerebral cortex(glial cells):medium(supported),cerebral cortex(neuronal cells):medium(supported),cerebral cortex(neuropil):not detected(supported),heart muscle(myocytes):low(supported),kidney(cells in glomeruli):medium(supported),kidney(cells in tubules):medium(supported),liver(bile duct cells):low(supported),liver(hepatocytes):not detected(supported),lung(macrophages):not detected(supported),lung(pneumocytes):not detected(supported),spleen(cells in red pulp):low(supported),spleen(cells in white pulp):not detected(supported)	AML:54.84,B-cells:44.97,CD34+:60.03,CD34+CD45RA-:57.33,Ery-I:98.57,Ery-II:81.52,Ery-III:59.87,Ery-IV:121.975,Gran-I:83.33,Gran-II:38.43,Gran-III:48.93,Gran-IV:60.085,Gran-V:66.68,Granulocytes:47.71,LSC_High:56.13,LSC_Low:54.13,LSC_Medium:52.19,Monocytes:52.08,nBM:36.89,PB_CD34+cells:50.28,Pre-B-I:133.055,Pre-B-II:116.205,T-cells:54.56,WBC:53.01
MRPL15	0	NA	1	SL-0173	0	NA	NA	NA	AB_10969629	Endometrial cancer:unfavourable (5.37e-4)	cerebellum:10.7,cerebral cortex:28.0,heart:54.2,kidney:31.2,liver:32.3,lung:9.1,midbrain:17.5,spleen:12.7	cerebellum(cells in granular layer):not detected(enhanced),cerebellum(cells in molecular layer):not detected(enhanced),cerebellum(Purkinje cells):not detected(enhanced),cerebral cortex(endothelial cells):not detected(enhanced),cerebral cortex(glial cells):not detected(enhanced),cerebral cortex(neuronal cells):not detected(enhanced),cerebral cortex(neuropil):not detected(enhanced),heart muscle(myocytes):high(enhanced),kidney(cells in glomeruli):not detected(enhanced),kidney(cells in tubules):medium(enhanced),liver(bile duct cells):low(enhanced),liver(hepatocytes):not detected(enhanced),lung(macrophages):low(enhanced),lung(pneumocytes):medium(enhanced),spleen(cells in red pulp):low(enhanced),spleen(cells in white pulp):medium(enhanced)	AML:33.58,B-cells:23.8,CD34+:32.85,CD34+CD45RA-:36.835,Ery-I:36.295,Ery-II:46.03,Ery-III:5.82,Ery-IV:12.18,Gran-I:25.065,Gran-II:10.44,Gran-III:7.48,Gran-IV:4.83,Gran-V:1.535,Granulocytes:0.56,LSC_High:36.895,LSC_Low:38.14,LSC_Medium:34.85,Monocytes:33.84,nBM:26.63,PB_CD34+cells:36.02,Pre-B-I:22.865,Pre-B-II:18.36,T-cells:17.23,WBC:16.92
THYN1	0	NA	2	SL-0191,SL-0188	0	NA	Nucleus	Nucleoplasm, Nucleoli fibrillar center	AB_10697397,AB_2676183	Lung cancer:favourable (1.01e-5)	cerebellum:29.6,cerebral cortex:43.6,heart:27.8,kidney:22.4,liver:31.6,lung:15.8,midbrain:24.9,spleen:17.7	cerebellum(cells in granular layer):medium(supported),cerebellum(cells in molecular layer):high(supported),cerebellum(Purkinje cells):medium(supported),cerebral cortex(endothelial cells):high(supported),cerebral cortex(glial cells):high(supported),cerebral cortex(neuronal cells):high(supported),cerebral cortex(neuropil):not detected(supported),heart muscle(myocytes):high(supported),kidney(cells in glomeruli):medium(supported),kidney(cells in tubules):high(supported),liver(bile duct cells):medium(supported),liver(hepatocytes):medium(supported),lung(macrophages):high(supported),lung(pneumocytes):high(supported),spleen(cells in red pulp):high(supported),spleen(cells in white pulp):medium(supported)	AML:34.24,B-cells:33.97,CD34+:45.45,CD34+CD45RA-:47.675,Ery-I:43.335,Ery-II:44.515,Ery-III:5.31,Ery-IV:20.695,Gran-I:28.305,Gran-II:31.505,Gran-III:51.535,Gran-IV:66.735,Gran-V:10.12,Granulocytes:12.09,LSC_High:64.35,LSC_Low:36.68,LSC_Medium:50.21,Monocytes:33.61,nBM:31.22,PB_CD34+cells:54.36,Pre-B-I:19.05,Pre-B-II:18.085,T-cells:66.97,WBC:35.45
NDUFAF4	1	NA	1	SL-0173	0	NA	Mitochondrion	Mitochondria	AB_10966700	Breast cancer:unfavourable (1.31e-4)	cerebellum:20.4,cerebral cortex:27.4,heart:30.2,kidney:17.3,liver:18.1,lung:4.3,midbrain:18.1,spleen:7.6	cerebellum(cells in granular layer):medium(uncertain),cerebellum(cells in molecular layer):not detected(uncertain),cerebellum(Purkinje cells):medium(uncertain),cerebral cortex(endothelial cells):medium(uncertain),cerebral cortex(glial cells):not detected(uncertain),cerebral cortex(neuronal cells):not detected(uncertain),cerebral cortex(neuropil):medium(uncertain),heart muscle(myocytes):medium(uncertain),kidney(cells in glomeruli):high(uncertain),kidney(cells in tubules):high(uncertain),liver(bile duct cells):medium(uncertain),liver(hepatocytes):high(uncertain),lung(macrophages):high(uncertain),lung(pneumocytes):high(uncertain),spleen(cells in red pulp):medium(uncertain),spleen(cells in white pulp):not detected(uncertain)	AML:16.48,B-cells:27.9,CD34+:14.48,CD34+CD45RA-:17.465,Ery-I:30.11,Ery-II:40.035,Ery-III:3.96,Ery-IV:19.385,Gran-I:21.545,Gran-II:5.835,Gran-III:3.53,Gran-IV:0.725,Gran-V:0.605,Granulocytes:0.34,LSC_High:18.955,LSC_Low:16.94,LSC_Medium:16.45,Monocytes:10.19,nBM:14.66,PB_CD34+cells:16.05,Pre-B-I:23.12,Pre-B-II:26.945,T-cells:24.09,WBC:10.53
EMC3	1	GO:0016021>22119785,SL-0162>22119785	1	SL-0090	0	NA	NA	Cytosol	AB_10795609	Renal cancer:favourable (2.81e-6)	cerebellum:17.2,cerebral cortex:28.0,heart:28.3,kidney:33.0,liver:47.2,lung:22.3,midbrain:23.6,spleen:17.1	cerebellum(cells in granular layer):medium(approved),cerebellum(cells in molecular layer):not detected(approved),cerebellum(Purkinje cells):medium(approved),cerebral cortex(endothelial cells):not detected(approved),cerebral cortex(glial cells):medium(approved),cerebral cortex(neuronal cells):medium(approved),cerebral cortex(neuropil):low(approved),heart muscle(myocytes):medium(approved),kidney(cells in glomeruli):medium(approved),kidney(cells in tubules):high(approved),liver(bile duct cells):not detected(approved),liver(hepatocytes):low(approved),lung(macrophages):medium(approved),lung(pneumocytes):not detected(approved),spleen(cells in red pulp):medium(approved),spleen(cells in white pulp):not detected(approved)	AML:61.62,B-cells:28.93,CD34+:39.34,CD34+CD45RA-:34.825,Ery-I:47.19,Ery-II:84.315,Ery-III:134.52,Ery-IV:68.2,Gran-I:47.335,Gran-II:39,Gran-III:45.31,Gran-IV:53.16,Gran-V:80.065,Granulocytes:61.14,LSC_High:70.095,LSC_Low:61.57,LSC_Medium:65.18,Monocytes:81.82,nBM:55,PB_CD34+cells:39.93,Pre-B-I:58.83,Pre-B-II:54.21,T-cells:37,WBC:71.74
NDUFA13	1	NA	2	SL-0173,SL-0191	0	NA	Mitochondrion	Mitochondria	AB_10794988	NA	cerebellum:20.7,cerebral cortex:25.2,heart:68.0,kidney:18.9,liver:20.8,lung:8.4,midbrain:19.9,spleen:10.1	cerebellum(cells in granular layer):high(supported),cerebellum(cells in molecular layer):medium(supported),cerebellum(Purkinje cells):high(supported),cerebral cortex(endothelial cells):low(supported),cerebral cortex(glial cells):medium(supported),cerebral cortex(neuronal cells):high(supported),cerebral cortex(neuropil):medium(supported),heart muscle(myocytes):high(supported),kidney(cells in glomeruli):low(supported),kidney(cells in tubules):high(supported),liver(bile duct cells):low(supported),liver(hepatocytes):high(supported),lung(macrophages):high(supported),lung(pneumocytes):low(supported),spleen(cells in red pulp):low(supported),spleen(cells in white pulp):high(supported)	AML:272.34,B-cells:194.27,CD34+:228.455,CD34+CD45RA-:266.135,Ery-I:265.42,Ery-II:226.51,Ery-III:116.13,Ery-IV:145.585,Gran-I:220.705,Gran-II:164.345,Gran-III:154.495,Gran-IV:111.72,Gran-V:44.825,Granulocytes:59.59,LSC_High:287.225,LSC_Low:255.35,LSC_Medium:301.37,Monocytes:274.97,nBM:281.29,PB_CD34+cells:191.07,Pre-B-I:168.83,Pre-B-II:213.3,T-cells:195.14,WBC:140.44
PDP1	0	NA	2	SL-0190,SL-0173	0	NA	Nucleus:Nucleoplasm	Nucleoplasm	AB_1855634,AB_1855633,AB_1855635	Breast cancer:unfavourable (8.61e-5),Ovarian cancer:unfavourable (5.60e-4),Renal cancer:favourable (8.42e-9)	cerebellum:7.5,cerebral cortex:62.2,heart:22.9,kidney:6.3,liver:2.2,lung:6.0,midbrain:5.1,spleen:5.8	cerebellum(cells in granular layer):not detected(uncertain),cerebellum(cells in molecular layer):not detected(uncertain),cerebellum(Purkinje cells):medium(uncertain),cerebral cortex(endothelial cells):low(uncertain),cerebral cortex(glial cells):low(uncertain),cerebral cortex(neuronal cells):medium(uncertain),cerebral cortex(neuropil):low(uncertain),heart muscle(myocytes):medium(uncertain),kidney(cells in glomeruli):not detected(uncertain),kidney(cells in tubules):low(uncertain),liver(bile duct cells):not detected(uncertain),liver(hepatocytes):medium(uncertain),lung(macrophages):medium(uncertain),lung(pneumocytes):not detected(uncertain),spleen(cells in red pulp):not detected(uncertain),spleen(cells in white pulp):not detected(uncertain)	AML:9.73,B-cells:18.94,CD34+:3.9,CD34+CD45RA-:4.08,Ery-I:2.36,Ery-II:0.885,Ery-III:0.34,Ery-IV:21.09,Gran-I:4.49,Gran-II:2.295,Gran-III:5.185,Gran-IV:11.465,Gran-V:10.105,Granulocytes:4.23,LSC_High:8.835,LSC_Low:10.76,LSC_Medium:9.33,Monocytes:22.17,nBM:5.15,PB_CD34+cells:6.63,Pre-B-I:23.5,Pre-B-II:17.805,T-cells:13.3,WBC:14.04
MRPL27	0	NA	1	SL-0173	0	NA	NA	NA	AB_1854103	NA	cerebellum:25.4,cerebral cortex:34.7,heart:32.7,kidney:37.6,liver:46.9,lung:14.6,midbrain:34.8,spleen:17.1	cerebellum(cells in granular layer):medium(approved),cerebellum(cells in molecular layer):medium(approved),cerebellum(Purkinje cells):medium(approved),cerebral cortex(endothelial cells):medium(approved),cerebral cortex(glial cells):not detected(approved),cerebral cortex(neuronal cells):medium(approved),cerebral cortex(neuropil):medium(approved),heart muscle(myocytes):medium(approved),kidney(cells in glomeruli):not detected(approved),kidney(cells in tubules):medium(approved),liver(bile duct cells):low(approved),liver(hepatocytes):medium(approved),lung(macrophages):medium(approved),lung(pneumocytes):low(approved),spleen(cells in red pulp):not detected(approved),spleen(cells in white pulp):not detected(approved)	AML:33.14,B-cells:23.95,CD34+:14.14,CD34+CD45RA-:18.59,Ery-I:33.02,Ery-II:58.755,Ery-III:20.28,Ery-IV:16.98,Gran-I:16.53,Gran-II:15.005,Gran-III:16.215,Gran-IV:7.415,Gran-V:1.92,Granulocytes:3.25,LSC_High:44.335,LSC_Low:39.33,LSC_Medium:38.64,Monocytes:36.01,nBM:49.13,PB_CD34+cells:26.05,Pre-B-I:10.82,Pre-B-II:25.085,T-cells:21.37,WBC:18.04
CXXC1	0	NA	1	SL-0191	0	NA	Nucleus	Nucleoplasm	AB_10963081	Liver cancer:unfavourable (4.18e-6),Pancreatic cancer:favourable (2.60e-4)	cerebellum:42.4,cerebral cortex:23.1,heart:13.6,kidney:16.5,liver:14.9,lung:13.9,midbrain:22.6,spleen:19.3	cerebellum(cells in granular layer):low(supported),cerebellum(cells in molecular layer):medium(supported),cerebellum(Purkinje cells):medium(supported),cerebral cortex(endothelial cells):medium(supported),cerebral cortex(glial cells):medium(supported),cerebral cortex(neuronal cells):medium(supported),cerebral cortex(neuropil):low(supported),heart muscle(myocytes):medium(supported),kidney(cells in glomeruli):medium(supported),kidney(cells in tubules):medium(supported),liver(bile duct cells):not detected(supported),liver(hepatocytes):medium(supported),lung(macrophages):high(supported),lung(pneumocytes):medium(supported),spleen(cells in red pulp):medium(supported),spleen(cells in white pulp):high(supported)	AML:64.73,B-cells:125.94,CD34+:71.785,CD34+CD45RA-:94.395,Ery-I:70.395,Ery-II:96.415,Ery-III:72.75,Ery-IV:131.14,Gran-I:39.76,Gran-II:68.535,Gran-III:80.155,Gran-IV:70.47,Gran-V:23.51,Granulocytes:42.16,LSC_High:86.81,LSC_Low:69.1,LSC_Medium:74.27,Monocytes:73.61,nBM:81.7,PB_CD34+cells:77.92,Pre-B-I:74.03,Pre-B-II:87.61,T-cells:124.9,WBC:74.39
HMG20B	0	NA	2	SL-0190,SL-0191	0	NA	Nucleus:Nucleoplasm	Nucleoplasm	AB_2681056	Endometrial cancer:favourable (1.72e-7),Urothelial cancer:favourable (2.89e-5)	cerebellum:7.1,cerebral cortex:15.0,heart:17.4,kidney:25.0,liver:23.3,lung:17.4,midbrain:20.3,spleen:18.6	cerebellum(cells in granular layer):low(approved),cerebellum(cells in molecular layer):low(approved),cerebellum(Purkinje cells):medium(approved),cerebral cortex(endothelial cells):medium(approved),cerebral cortex(glial cells):medium(approved),cerebral cortex(neuronal cells):high(approved),cerebral cortex(neuropil):not detected(approved),heart muscle(myocytes):medium(approved),kidney(cells in glomeruli):medium(approved),kidney(cells in tubules):medium(approved),liver(bile duct cells):medium(approved),liver(hepatocytes):low(approved),lung(macrophages):medium(approved),lung(pneumocytes):medium(approved),spleen(cells in red pulp):medium(approved),spleen(cells in white pulp):medium(approved)	AML:64.79,B-cells:38.13,CD34+:66.96,CD34+CD45RA-:84.305,Ery-I:67.005,Ery-II:36.55,Ery-III:25.66,Ery-IV:57.085,Gran-I:60.56,Gran-II:24.795,Gran-III:30.415,Gran-IV:28.52,Gran-V:38.645,Granulocytes:30.69,LSC_High:66.655,LSC_Low:53.29,LSC_Medium:67.37,Monocytes:55.55,nBM:46.02,PB_CD34+cells:87.46,Pre-B-I:68.285,Pre-B-II:65.9,T-cells:45.22,WBC:30.63
GMIP	6	NA	1	SL-0190	0	NA	Nucleus:Nucleoplasm,Cytoplasm:Cytosol	Nucleoplasm, Cytosol	AB_2678018	Renal cancer:unfavourable (3.97e-5),Stomach cancer:favourable (3.03e-4),Urothelial cancer:favourable (5.15e-4)	cerebellum:0.9,cerebral cortex:4.1,heart:3.3,kidney:4.2,liver:3.9,lung:11.7,midbrain:4.2,spleen:40.0	cerebellum(cells in granular layer):low(enhanced),cerebellum(cells in molecular layer):low(enhanced),cerebellum(Purkinje cells):low(enhanced),cerebral cortex(endothelial cells):low(enhanced),cerebral cortex(glial cells):low(enhanced),cerebral cortex(neuronal cells):low(enhanced),cerebral cortex(neuropil):low(enhanced),heart muscle(myocytes):low(enhanced),kidney(cells in glomeruli):low(enhanced),kidney(cells in tubules):medium(enhanced),liver(bile duct cells):low(enhanced),liver(hepatocytes):low(enhanced),lung(macrophages):medium(enhanced),lung(pneumocytes):low(enhanced),spleen(cells in red pulp):high(enhanced),spleen(cells in white pulp):high(enhanced)	AML:45.82,B-cells:62.68,CD34+:22.165,CD34+CD45RA-:23.22,Ery-I:6.815,Ery-II:2.8,Ery-III:0.83,Ery-IV:51.59,Gran-I:17.62,Gran-II:36.415,Gran-III:83.805,Gran-IV:169.105,Gran-V:277.08,Granulocytes:476.31,LSC_High:51.325,LSC_Low:44.19,LSC_Medium:48.03,Monocytes:98.73,nBM:36.27,PB_CD34+cells:21.18,Pre-B-I:15,Pre-B-II:28.96,T-cells:74.7,WBC:217.39
ABRACL	0	NA	1	SL-0190	0	NA	NA	Nucleoplasm	AB_10602335	Urothelial cancer:favourable (1.65e-6)	cerebellum:1.8,cerebral cortex:19.0,heart:7.9,kidney:29.0,liver:26.8,lung:14.0,midbrain:5.5,spleen:45.6	cerebellum(cells in granular layer):not detected(enhanced),cerebellum(cells in molecular layer):not detected(enhanced),cerebellum(Purkinje cells):not detected(enhanced),cerebral cortex(endothelial cells):low(enhanced),cerebral cortex(glial cells):not detected(enhanced),cerebral cortex(neuronal cells):low(enhanced),cerebral cortex(neuropil):medium(enhanced),heart muscle(myocytes):low(enhanced),kidney(cells in glomeruli):low(enhanced),kidney(cells in tubules):medium(enhanced),liver(bile duct cells):not detected(enhanced),liver(hepatocytes):not detected(enhanced),lung(macrophages):medium(enhanced),lung(pneumocytes):not detected(enhanced),spleen(cells in red pulp):medium(enhanced),spleen(cells in white pulp):high(enhanced)	AML:96.16,B-cells:37.64,CD34+:70.575,CD34+CD45RA-:70.255,Ery-I:68.475,Ery-II:29.95,Ery-III:2.2,Ery-IV:36.555,Gran-I:87.67,Gran-II:85.995,Gran-III:61.13,Gran-IV:20.395,Gran-V:15.49,Granulocytes:12.96,LSC_High:99.915,LSC_Low:94.92,LSC_Medium:92.73,Monocytes:98.05,nBM:59.9,PB_CD34+cells:88.51,Pre-B-I:49.1,Pre-B-II:36.235,T-cells:116.64,WBC:72.16
POGK	0	NA	2	SL-0190,SL-0191	0	NA	Nucleus:Nucleoplasm	Nucleoplasm	AB_10601490	Liver cancer:unfavourable (5.93e-4)	cerebellum:18.4,cerebral cortex:23.6,heart:11.1,kidney:15.7,liver:12.0,lung:20.9,midbrain:27.7,spleen:14.5	cerebellum(cells in granular layer):medium(approved),cerebellum(cells in molecular layer):high(approved),cerebellum(Purkinje cells):medium(approved),cerebral cortex(endothelial cells):not detected(approved),cerebral cortex(glial cells):medium(approved),cerebral cortex(neuronal cells):medium(approved),cerebral cortex(neuropil):not detected(approved),heart muscle(myocytes):not detected(approved),kidney(cells in glomeruli):medium(approved),kidney(cells in tubules):high(approved),liver(bile duct cells):medium(approved),liver(hepatocytes):not detected(approved),lung(macrophages):high(approved),lung(pneumocytes):high(approved),spleen(cells in red pulp):not detected(approved),spleen(cells in white pulp):low(approved)	AML:14.81,B-cells:19.82,CD34+:13.99,CD34+CD45RA-:18.25,Ery-I:6.62,Ery-II:1.56,Ery-III:0.25,Ery-IV:13,Gran-I:13.345,Gran-II:13.53,Gran-III:22.995,Gran-IV:16.575,Gran-V:3.23,Granulocytes:2.39,LSC_High:19.935,LSC_Low:14.88,LSC_Medium:13.75,Monocytes:24.13,nBM:8.7,PB_CD34+cells:19.57,Pre-B-I:3.385,Pre-B-II:5.09,T-cells:21.1,WBC:15.86
VPS18	0	NA	0	NA	0	NA	NA	NA	AB_10794145	Pancreatic cancer:favourable (8.69e-4),Renal cancer:favourable (1.61e-6)	cerebellum:17.5,cerebral cortex:29.2,heart:15.8,kidney:13.4,liver:13.7,lung:12.4,midbrain:13.7,spleen:16.4	cerebellum(cells in granular layer):not detected(approved),cerebellum(cells in molecular layer):not detected(approved),cerebellum(Purkinje cells):low(approved),cerebral cortex(endothelial cells):medium(approved),cerebral cortex(glial cells):not detected(approved),cerebral cortex(neuronal cells):not detected(approved),cerebral cortex(neuropil):not detected(approved),heart muscle(myocytes):not detected(approved),kidney(cells in glomeruli):low(approved),kidney(cells in tubules):low(approved),liver(bile duct cells):not detected(approved),liver(hepatocytes):not detected(approved),lung(macrophages):medium(approved),lung(pneumocytes):low(approved),spleen(cells in red pulp):not detected(approved),spleen(cells in white pulp):not detected(approved)	AML:11.82,B-cells:6.97,CD34+:5.775,CD34+CD45RA-:6.365,Ery-I:5.405,Ery-II:1.97,Ery-III:0.41,Ery-IV:15.955,Gran-I:5.475,Gran-II:11.57,Gran-III:15.305,Gran-IV:23.095,Gran-V:38.835,Granulocytes:18.28,LSC_High:15.35,LSC_Low:14,LSC_Medium:13.4,Monocytes:11.7,nBM:8.32,PB_CD34+cells:6.6,Pre-B-I:16.57,Pre-B-II:13.715,T-cells:6.96,WBC:11.07
RCC2	4	GO:0016020>25074804,SL-0039>25074804	3	SL-0188,SL-0191,SL-0090	0	NA	NA	NA	AB_2686505	Cervical cancer:favourable (3.31e-4),Liver cancer:unfavourable (3.42e-8),Melanoma:unfavourable (1.30e-4),Renal cancer:unfavourable (4.03e-8)	cerebellum:16.4,cerebral cortex:12.9,heart:7.1,kidney:11.0,liver:9.3,lung:15.6,midbrain:13.6,spleen:24.3	cerebellum(cells in granular layer):low(approved),cerebellum(cells in molecular layer):low(approved),cerebellum(Purkinje cells):not detected(approved),cerebral cortex(endothelial cells):medium(approved),cerebral cortex(glial cells):low(approved),cerebral cortex(neuronal cells):not detected(approved),cerebral cortex(neuropil):not detected(approved),heart muscle(myocytes):not detected(approved),kidney(cells in glomeruli):not detected(approved),kidney(cells in tubules):medium(approved),liver(bile duct cells):low(approved),liver(hepatocytes):low(approved),lung(macrophages):medium(approved),lung(pneumocytes):medium(approved),spleen(cells in red pulp):medium(approved),spleen(cells in white pulp):medium(approved)	AML:67.14,B-cells:40.76,CD34+:53.415,CD34+CD45RA-:65.085,Ery-I:63.51,Ery-II:66.475,Ery-III:16.56,Ery-IV:46.77,Gran-I:82.995,Gran-II:44.215,Gran-III:38.62,Gran-IV:18.115,Gran-V:2.4,Granulocytes:0.93,LSC_High:75.525,LSC_Low:62.96,LSC_Medium:75.01,Monocytes:46.39,nBM:44.72,PB_CD34+cells:68.21,Pre-B-I:74.125,Pre-B-II:91.04,T-cells:27.01,WBC:25.04
DIP2B	2	GO:0016020>19946888	1	SL-0095	1	GO:0070062	NA	Endoplasmic reticulum	AB_2679551	Breast cancer:unfavourable (2.60e-4)	cerebellum:37.7,cerebral cortex:25.6,heart:7.6,kidney:8.4,liver:14.7,lung:9.0,midbrain:35.2,spleen:18.4	cerebellum(cells in granular layer):medium(enhanced),cerebellum(cells in molecular layer):low(enhanced),cerebellum(Purkinje cells):not detected(enhanced),cerebral cortex(endothelial cells):not detected(enhanced),cerebral cortex(glial cells):not detected(enhanced),cerebral cortex(neuronal cells):medium(enhanced),cerebral cortex(neuropil):medium(enhanced),heart muscle(myocytes):medium(enhanced),kidney(cells in glomeruli):not detected(enhanced),kidney(cells in tubules):high(enhanced),liver(bile duct cells):not detected(enhanced),liver(hepatocytes):not detected(enhanced),lung(macrophages):medium(enhanced),lung(pneumocytes):medium(enhanced),spleen(cells in red pulp):low(enhanced),spleen(cells in white pulp):high(enhanced)	AML:10.98,B-cells:14.48,CD34+:14.865,CD34+CD45RA-:18.05,Ery-I:15.085,Ery-II:5.81,Ery-III:1.86,Ery-IV:13.23,Gran-I:9.98,Gran-II:4.835,Gran-III:7.23,Gran-IV:11.295,Gran-V:26.085,Granulocytes:28.39,LSC_High:14.255,LSC_Low:13.94,LSC_Medium:11.98,Monocytes:9.72,nBM:6.48,PB_CD34+cells:13.75,Pre-B-I:14.35,Pre-B-II:11.905,T-cells:11.55,WBC:20.8
SLAIN2	0	NA	1	SL-0090	0	NA	Cytoplasm:Cytoskeleton:Microtubule organizing center:Centrosome	Centrosome		Colorectal cancer:favourable (5.77e-4),Endometrial cancer:favourable (7.98e-4),Pancreatic cancer:unfavourable (6.71e-4),Renal cancer:favourable (1.50e-4)	cerebellum:9.2,cerebral cortex:10.7,heart:21.3,kidney:12.8,liver:16.1,lung:14.0,midbrain:7.6,spleen:11.4	cerebellum(cells in granular layer):not detected(approved),cerebellum(cells in molecular layer):not detected(approved),cerebellum(Purkinje cells):not detected(approved),cerebral cortex(endothelial cells):not detected(approved),cerebral cortex(glial cells):not detected(approved),cerebral cortex(neuronal cells):not detected(approved),cerebral cortex(neuropil):not detected(approved),heart muscle(myocytes):medium(approved),kidney(cells in glomeruli):not detected(approved),kidney(cells in tubules):not detected(approved),liver(bile duct cells):not detected(approved),liver(hepatocytes):low(approved),lung(macrophages):low(approved),lung(pneumocytes):not detected(approved),spleen(cells in red pulp):not detected(approved),spleen(cells in white pulp):not detected(approved)	AML:20.19,B-cells:25.2,CD34+:16.615,CD34+CD45RA-:17.67,Ery-I:18.61,Ery-II:17.925,Ery-III:7.57,Ery-IV:20.99,Gran-I:16.11,Gran-II:16.545,Gran-III:25.23,Gran-IV:32.975,Gran-V:37.18,Granulocytes:29.09,LSC_High:21.375,LSC_Low:20.19,LSC_Medium:18.63,Monocytes:37.38,nBM:15.21,PB_CD34+cells:19.03,Pre-B-I:34.84,Pre-B-II:19.725,T-cells:33.54,WBC:38.75
USP36	0	NA	2	SL-0188,SL-0086	0	NA	Nucleus:Nucleolus,Nucleus:Nucleus speckle	Nucleoli	AB_1858682,AB_2681974	Endometrial cancer:unfavourable (5.18e-5)	cerebellum:28.3,cerebral cortex:17.4,heart:17.4,kidney:15.9,liver:16.4,lung:20.0,midbrain:17.5,spleen:18.2	cerebellum(cells in granular layer):not detected(uncertain),cerebellum(cells in molecular layer):not detected(uncertain),cerebellum(Purkinje cells):not detected(uncertain),cerebral cortex(endothelial cells):not detected(uncertain),cerebral cortex(glial cells):not detected(uncertain),cerebral cortex(neuronal cells):medium(uncertain),cerebral cortex(neuropil):not detected(uncertain),heart muscle(myocytes):not detected(uncertain),kidney(cells in glomeruli):not detected(uncertain),kidney(cells in tubules):medium(uncertain),liver(bile duct cells):not detected(uncertain),liver(hepatocytes):medium(uncertain),lung(macrophages):not detected(uncertain),lung(pneumocytes):not detected(uncertain),spleen(cells in red pulp):medium(uncertain),spleen(cells in white pulp):low(uncertain)	AML:30.9,B-cells:34.54,CD34+:40.6,CD34+CD45RA-:38.375,Ery-I:34.02,Ery-II:19.95,Ery-III:4.18,Ery-IV:111.795,Gran-I:38.27,Gran-II:14.715,Gran-III:10.59,Gran-IV:7.33,Gran-V:4.795,Granulocytes:1.55,LSC_High:37.915,LSC_Low:31.18,LSC_Medium:32.66,Monocytes:18.25,nBM:21.2,PB_CD34+cells:22.59,Pre-B-I:41.84,Pre-B-II:35.525,T-cells:67.29,WBC:28.22
BCCIP	0	NA	2	SL-0191,SL-0190	0	NA	Nucleus:Nucleoplasm	Nucleoplasm	AB_2675784	NA	cerebellum:28.0,cerebral cortex:30.2,heart:28.7,kidney:35.0,liver:45.9,lung:19.0,midbrain:23.6,spleen:27.2	NA	AML:42.36,B-cells:34.06,CD34+:42.215,CD34+CD45RA-:51.105,Ery-I:72.36,Ery-II:109.885,Ery-III:23.66,Ery-IV:36.6,Gran-I:46.875,Gran-II:29.37,Gran-III:33.83,Gran-IV:20.88,Gran-V:7.13,Granulocytes:3.19,LSC_High:45.99,LSC_Low:40.73,LSC_Medium:42.18,Monocytes:36.07,nBM:35.57,PB_CD34+cells:40.86,Pre-B-I:54.045,Pre-B-II:58.81,T-cells:33.05,WBC:23.65
CHD7	0	NA	3	SL-0191,SL-0188,SL-0190	0	NA	Nucleus:Nucleoplasm	Nucleoplasm	AB_2682035	Endometrial cancer:unfavourable (5.34e-5)	cerebellum:47.1,cerebral cortex:9.0,heart:4.1,kidney:3.6,liver:3.6,lung:4.7,midbrain:8.1,spleen:6.1	NA	AML:6.32,B-cells:20.6,CD34+:3.975,CD34+CD45RA-:2.82,Ery-I:1.755,Ery-II:1.675,Ery-III:0.31,Ery-IV:18.005,Gran-I:2.16,Gran-II:34.135,Gran-III:50.145,Gran-IV:37.945,Gran-V:33.845,Granulocytes:17.59,LSC_High:4.04,LSC_Low:3.68,LSC_Medium:5.12,Monocytes:1.47,nBM:4.3,PB_CD34+cells:0.83,Pre-B-I:6.55,Pre-B-II:30.765,T-cells:11.1,WBC:12.25
HEATR5B	1	GO:0016020>19946888	2	SL-0191,SL-0188	0	NA	NA	Nucleoplasm, Nucleoli	AB_10959880,AB_2682870	NA	cerebellum:23.3,cerebral cortex:22.8,heart:10.7,kidney:9.9,liver:12.9,lung:12.5,midbrain:13.0,spleen:18.0	cerebellum(cells in granular layer):medium(approved),cerebellum(cells in molecular layer):medium(approved),cerebellum(Purkinje cells):medium(approved),cerebral cortex(endothelial cells):not detected(approved),cerebral cortex(glial cells):medium(approved),cerebral cortex(neuronal cells):medium(approved),cerebral cortex(neuropil):not detected(approved),heart muscle(myocytes):low(approved),kidney(cells in glomeruli):high(approved),kidney(cells in tubules):high(approved),liver(bile duct cells):not detected(approved),liver(hepatocytes):medium(approved),lung(macrophages):low(approved),lung(pneumocytes):not detected(approved),spleen(cells in red pulp):medium(approved),spleen(cells in white pulp):not detected(approved)	AML:21.64,B-cells:26.82,CD34+:23.015,CD34+CD45RA-:29.535,Ery-I:23.615,Ery-II:6.95,Ery-III:1.67,Ery-IV:13.66,Gran-I:19.835,Gran-II:14.175,Gran-III:13.71,Gran-IV:12.365,Gran-V:6.41,Granulocytes:6.5,LSC_High:45.46,LSC_Low:25.92,LSC_Medium:26.46,Monocytes:18.69,nBM:9.38,PB_CD34+cells:45.73,Pre-B-I:10.59,Pre-B-II:4.795,T-cells:25.62,WBC:18.22
RRBP1	1	GO:0016020>16210410	3	SL-0095,SL-0097,CVTO_0007	0	NA	Endoplasmic reticulum	Endoplasmic reticulum	AB_1079852,AB_1856476	Endometrial cancer:favourable (1.41e-4),Urothelial cancer:unfavourable (9.38e-4)	cerebellum:4.9,cerebral cortex:7.4,heart:15.8,kidney:27.1,liver:88.9,lung:20.5,midbrain:13.0,spleen:20.4	cerebellum(cells in granular layer):medium(enhanced),cerebellum(cells in molecular layer):medium(enhanced),cerebellum(Purkinje cells):high(enhanced),cerebral cortex(endothelial cells):medium(enhanced),cerebral cortex(glial cells):high(enhanced),cerebral cortex(neuronal cells):high(enhanced),cerebral cortex(neuropil):not detected(enhanced),heart muscle(myocytes):low(enhanced),kidney(cells in glomeruli):medium(enhanced),kidney(cells in tubules):high(enhanced),liver(bile duct cells):high(enhanced),liver(hepatocytes):high(enhanced),lung(macrophages):high(enhanced),lung(pneumocytes):high(enhanced),spleen(cells in red pulp):medium(enhanced),spleen(cells in white pulp):low(enhanced)	AML:32.66,B-cells:17.12,CD34+:31.42,CD34+CD45RA-:43.33,Ery-I:26.69,Ery-II:10.86,Ery-III:1.43,Ery-IV:41.04,Gran-I:38.395,Gran-II:31.9,Gran-III:24.165,Gran-IV:16.72,Gran-V:17.695,Granulocytes:15.83,LSC_High:38.795,LSC_Low:34.71,LSC_Medium:47,Monocytes:34.87,nBM:26.65,PB_CD34+cells:32.53,Pre-B-I:15.065,Pre-B-II:29.22,T-cells:18.54,WBC:23.25
CPSF2	1	GO:0016020>19946888	2	SL-0190,SL-0191	0	NA	NA	Nucleoplasm	AB_1847200	Liver cancer:unfavourable (4.35e-7)	cerebellum:14.5,cerebral cortex:16.5,heart:16.3,kidney:16.8,liver:22.2,lung:17.3,midbrain:20.8,spleen:23.8	cerebellum(cells in granular layer):medium(supported),cerebellum(cells in molecular layer):high(supported),cerebellum(Purkinje cells):high(supported),cerebral cortex(endothelial cells):high(supported),cerebral cortex(glial cells):high(supported),cerebral cortex(neuronal cells):high(supported),cerebral cortex(neuropil):medium(supported),heart muscle(myocytes):high(supported),kidney(cells in glomeruli):high(supported),kidney(cells in tubules):high(supported),liver(bile duct cells):low(supported),liver(hepatocytes):low(supported),lung(macrophages):medium(supported),lung(pneumocytes):high(supported),spleen(cells in red pulp):medium(supported),spleen(cells in white pulp):medium(supported)	AML:12.79,B-cells:15.94,CD34+:9.38,CD34+CD45RA-:11.76,Ery-I:10.645,Ery-II:23.66,Ery-III:6.54,Ery-IV:8.095,Gran-I:8.915,Gran-II:8.475,Gran-III:10.515,Gran-IV:6.995,Gran-V:7.865,Granulocytes:14.88,LSC_High:17.775,LSC_Low:12.94,LSC_Medium:14.63,Monocytes:31.73,nBM:11.47,PB_CD34+cells:14.05,Pre-B-I:7.68,Pre-B-II:7.13,T-cells:20.75,WBC:26.98
LARS	0	NA	2	SL-0086,SL-0191	0	NA	Cytoplasm:Cytosol	Nuclear bodies, Cytosol	AB_10670102,AB_2677185	Liver cancer:unfavourable (3.78e-5),Thyroid cancer:unfavourable (2.98e-4)	cerebellum:31.8,cerebral cortex:33.7,heart:29.0,kidney:26.5,liver:18.4,lung:20.0,midbrain:27.3,spleen:25.2	cerebellum(cells in granular layer):low(supported),cerebellum(cells in molecular layer):medium(supported),cerebellum(Purkinje cells):medium(supported),cerebral cortex(endothelial cells):not detected(supported),cerebral cortex(glial cells):not detected(supported),cerebral cortex(neuronal cells):high(supported),cerebral cortex(neuropil):not detected(supported),heart muscle(myocytes):medium(supported),kidney(cells in glomeruli):low(supported),kidney(cells in tubules):medium(supported),liver(bile duct cells):high(supported),liver(hepatocytes):not detected(supported),lung(macrophages):low(supported),lung(pneumocytes):medium(supported),spleen(cells in red pulp):low(supported),spleen(cells in white pulp):not detected(supported)	AML:48.44,B-cells:60.93,CD34+:55.665,CD34+CD45RA-:66.715,Ery-I:56.535,Ery-II:51.41,Ery-III:6.53,Ery-IV:9.025,Gran-I:26.205,Gran-II:17.545,Gran-III:11.865,Gran-IV:4.135,Gran-V:1.54,Granulocytes:2.48,LSC_High:75.025,LSC_Low:52.91,LSC_Medium:58.44,Monocytes:39.33,nBM:34.69,PB_CD34+cells:71.51,Pre-B-I:15.705,Pre-B-II:17.61,T-cells:64.52,WBC:37.9
RBM27	0	NA	1	SL-0086	0	NA	NA	Nuclear speckles	AB_10670672,AB_10669987	Liver cancer:unfavourable (8.58e-4)	cerebellum:21.2,cerebral cortex:18.3,heart:14.4,kidney:14.1,liver:17.8,lung:13.5,midbrain:13.2,spleen:15.1	cerebellum(cells in granular layer):not detected(approved),cerebellum(cells in molecular layer):not detected(approved),cerebellum(Purkinje cells):low(approved),cerebral cortex(endothelial cells):not detected(approved),cerebral cortex(glial cells):medium(approved),cerebral cortex(neuronal cells):medium(approved),cerebral cortex(neuropil):low(approved),heart muscle(myocytes):low(approved),kidney(cells in glomeruli):not detected(approved),kidney(cells in tubules):medium(approved),liver(bile duct cells):low(approved),liver(hepatocytes):low(approved),lung(macrophages):not detected(approved),lung(pneumocytes):low(approved),spleen(cells in red pulp):low(approved)	AML:11.32,B-cells:8.26,CD34+:8.835,CD34+CD45RA-:8.19,Ery-I:19.785,Ery-II:11.515,Ery-III:6.53,Ery-IV:17.78,Gran-I:13.53,Gran-II:12.135,Gran-III:12.78,Gran-IV:12.09,Gran-V:13.825,Granulocytes:7.22,LSC_High:11.575,LSC_Low:11.41,LSC_Medium:13.19,Monocytes:8.9,nBM:6.81,PB_CD34+cells:11.09,Pre-B-I:30.58,Pre-B-II:28.71,T-cells:12.18,WBC:12.58
ANKFY1	1	GO:0016020>10940552	1	SL-0086	1	GO:0070062	Endosome	Endosomes	AB_1844830,AB_10601453	NA	cerebellum:20.1,cerebral cortex:25.6,heart:11.3,kidney:13.0,liver:15.3,lung:16.7,midbrain:21.3,spleen:16.1	cerebellum(cells in granular layer):not detected(approved),cerebellum(cells in molecular layer):medium(approved),cerebellum(Purkinje cells):high(approved),cerebral cortex(endothelial cells):medium(approved),cerebral cortex(glial cells):low(approved),cerebral cortex(neuronal cells):high(approved),cerebral cortex(neuropil):not detected(approved),heart muscle(myocytes):medium(approved),kidney(cells in glomeruli):low(approved),kidney(cells in tubules):medium(approved),liver(bile duct cells):low(approved),liver(hepatocytes):medium(approved),lung(macrophages):medium(approved),lung(pneumocytes):low(approved),spleen(cells in red pulp):not detected(approved),spleen(cells in white pulp):not detected(approved)	AML:13.53,B-cells:20.78,CD34+:16.82,CD34+CD45RA-:18.63,Ery-I:13.085,Ery-II:20.325,Ery-III:12.17,Ery-IV:16.895,Gran-I:9.14,Gran-II:17.025,Gran-III:22.85,Gran-IV:19.07,Gran-V:14.03,Granulocytes:25.48,LSC_High:16.93,LSC_Low:15.51,LSC_Medium:14.95,Monocytes:31.83,nBM:16.41,PB_CD34+cells:14.88,Pre-B-I:14.625,Pre-B-II:12.4,T-cells:30.96,WBC:32.55
SUCLA2	0	NA	1	SL-0173	1	GO:0070062	Mitochondrion	Mitochondria	AB_10673144,AB_2676561,AB_2684553	Renal cancer:favourable (7.59e-14),Urothelial cancer:unfavourable (1.22e-4)	cerebellum:29.7,cerebral cortex:32.4,heart:42.1,kidney:34.0,liver:12.9,lung:7.9,midbrain:22.6,spleen:9.7	cerebellum(cells in granular layer):high(enhanced),cerebellum(cells in molecular layer):low(enhanced),cerebellum(Purkinje cells):high(enhanced),cerebral cortex(endothelial cells):low(enhanced),cerebral cortex(glial cells):low(enhanced),cerebral cortex(neuronal cells):high(enhanced),cerebral cortex(neuropil):medium(enhanced),heart muscle(myocytes):medium(enhanced),kidney(cells in glomeruli):low(enhanced),kidney(cells in tubules):high(enhanced),liver(bile duct cells):not detected(enhanced),liver(hepatocytes):low(enhanced),lung(macrophages):medium(enhanced),lung(pneumocytes):medium(enhanced),spleen(cells in red pulp):medium(enhanced),spleen(cells in white pulp):medium(enhanced)	AML:18.62,B-cells:9.94,CD34+:13.565,CD34+CD45RA-:17.45,Ery-I:28.645,Ery-II:21.565,Ery-III:3.3,Ery-IV:12.54,Gran-I:19.33,Gran-II:10.455,Gran-III:11.15,Gran-IV:8.015,Gran-V:1.435,Granulocytes:1.04,LSC_High:24.785,LSC_Low:19.31,LSC_Medium:22.85,Monocytes:21.49,nBM:12.6,PB_CD34+cells:18.93,Pre-B-I:29.405,Pre-B-II:25.885,T-cells:13.51,WBC:13.45
GMPR2	0	NA	2	SL-0190,SL-0188	0	NA	NA	Nucleoplasm	AB_1078998,AB_2685916,AB_2686032	Renal cancer:favourable (2.21e-5)	cerebellum:13.6,cerebral cortex:31.7,heart:15.0,kidney:39.1,liver:26.3,lung:19.0,midbrain:23.0,spleen:25.5	cerebellum(cells in granular layer):low(uncertain),cerebellum(cells in molecular layer):low(uncertain),cerebellum(Purkinje cells):low(uncertain),cerebral cortex(endothelial cells):medium(uncertain),cerebral cortex(glial cells):low(uncertain),cerebral cortex(neuronal cells):low(uncertain),cerebral cortex(neuropil):low(uncertain),heart muscle(myocytes):not detected(uncertain),kidney(cells in glomeruli):low(uncertain),kidney(cells in tubules):medium(uncertain),liver(bile duct cells):low(uncertain),liver(hepatocytes):low(uncertain),lung(macrophages):low(uncertain),lung(pneumocytes):low(uncertain),spleen(cells in red pulp):not detected(uncertain),spleen(cells in white pulp):not detected(uncertain)	AML:57.75,B-cells:47.18,CD34+:72.855,CD34+CD45RA-:73.07,Ery-I:47.07,Ery-II:19.66,Ery-III:4.44,Ery-IV:45.985,Gran-I:49.055,Gran-II:26.33,Gran-III:26.065,Gran-IV:37.935,Gran-V:96.735,Granulocytes:134.12,LSC_High:86.87,LSC_Low:66.46,LSC_Medium:82.55,Monocytes:86.42,nBM:36.88,PB_CD34+cells:73.01,Pre-B-I:24.845,Pre-B-II:30.405,T-cells:63.55,WBC:102.62
IMPACT	0	NA	2	SL-0190,SL-0086	0	NA	NA	Nucleoplasm	AB_10793866,AB_10795603	Renal cancer:favourable (7.90e-4)	cerebellum:6.1,cerebral cortex:17.0,heart:17.7,kidney:21.0,liver:18.5,lung:12.9,midbrain:19.9,spleen:11.9	cerebellum(cells in granular layer):not detected(approved),cerebellum(cells in molecular layer):not detected(approved),cerebellum(Purkinje cells):low(approved),cerebral cortex(endothelial cells):low(approved),cerebral cortex(glial cells):low(approved),cerebral cortex(neuronal cells):medium(approved),cerebral cortex(neuropil):not detected(approved),heart muscle(myocytes):medium(approved),kidney(cells in glomeruli):low(approved),kidney(cells in tubules):low(approved),liver(bile duct cells):not detected(approved),liver(hepatocytes):not detected(approved),lung(macrophages):not detected(approved),lung(pneumocytes):not detected(approved),spleen(cells in red pulp):not detected(approved),spleen(cells in white pulp):not detected(approved)	AML:14.09,B-cells:9.6,CD34+:19.63,CD34+CD45RA-:19.31,Ery-I:31.82,Ery-II:20.25,Ery-III:2.17,Ery-IV:12.345,Gran-I:23.695,Gran-II:18.595,Gran-III:22.98,Gran-IV:16.765,Gran-V:3.12,Granulocytes:1.12,LSC_High:18.725,LSC_Low:16.24,LSC_Medium:18.66,Monocytes:16.74,nBM:12.52,PB_CD34+cells:22.44,Pre-B-I:14.88,Pre-B-II:7.32,T-cells:9.92,WBC:10.69
HLA-DRB1	9	NA	2	SL-0097,SL-0267	1	GO:0005615	NA	NA	AB_784538,AB_1124844	NA	cerebellum:3.6,cerebral cortex:10.0,heart:11.9,kidney:50.0,liver:15.6,lung:95.9,midbrain:18.9,spleen:62.1	cerebellum(cells in granular layer):not detected(enhanced),cerebellum(cells in molecular layer):not detected(enhanced),cerebellum(Purkinje cells):not detected(enhanced),cerebral cortex(endothelial cells):not detected(enhanced),cerebral cortex(glial cells):not detected(enhanced),cerebral cortex(neuronal cells):not detected(enhanced),cerebral cortex(neuropil):not detected(enhanced),heart muscle(myocytes):not detected(enhanced),kidney(cells in glomeruli):not detected(enhanced),kidney(cells in tubules):not detected(enhanced),liver(bile duct cells):not detected(enhanced),liver(hepatocytes):not detected(enhanced),lung(macrophages):high(enhanced),lung(pneumocytes):low(enhanced),spleen(cells in red pulp):low(enhanced),spleen(cells in white pulp):low(enhanced)	AML:169.68,B-cells:585.73,CD34+:190.28,CD34+CD45RA-:122.61,Ery-I:55.77,Ery-II:12.245,Ery-III:4.9,Ery-IV:413.645,Gran-I:132.725,Gran-II:39.935,Gran-III:3.54,Gran-IV:5.615,Gran-V:15.1,Granulocytes:7.62,LSC_High:85.29,LSC_Low:402.64,LSC_Medium:205.53,Monocytes:728.06,nBM:152.45,PB_CD34+cells:133.55,Pre-B-I:186.765,Pre-B-II:220.145,T-cells:20.31,WBC:221.91
ATXN10	4	GO:0016020>19946888	2	SL-0086,SL-0198	1	GO:0005615	Membrane:Endomembrane system:Cell membrane,Cytoplasm:Cytosol	Plasma membrane, Cytosol	AB_2680806	NA	cerebellum:31.7,cerebral cortex:75.3,heart:42.3,kidney:32.0,liver:37.0,lung:30.5,midbrain:35.6,spleen:18.3	cerebellum(cells in granular layer):medium(approved),cerebellum(cells in molecular layer):low(approved),cerebellum(Purkinje cells):medium(approved),cerebral cortex(endothelial cells):medium(approved),cerebral cortex(glial cells):low(approved),cerebral cortex(neuronal cells):medium(approved),cerebral cortex(neuropil):medium(approved),heart muscle(myocytes):medium(approved),kidney(cells in glomeruli):low(approved),kidney(cells in tubules):medium(approved),liver(bile duct cells):medium(approved),liver(hepatocytes):medium(approved),lung(macrophages):medium(approved),lung(pneumocytes):low(approved),spleen(cells in red pulp):low(approved),spleen(cells in white pulp):not detected(approved)	AML:52.5,B-cells:46.35,CD34+:99.675,CD34+CD45RA-:83.905,Ery-I:100.43,Ery-II:72.65,Ery-III:23.99,Ery-IV:35.315,Gran-I:70.61,Gran-II:33.425,Gran-III:28.965,Gran-IV:12.99,Gran-V:2.795,Granulocytes:1.78,LSC_High:77.09,LSC_Low:62.97,LSC_Medium:70.18,Monocytes:69.05,nBM:51.85,PB_CD34+cells:87.65,Pre-B-I:68.745,Pre-B-II:58.72,T-cells:49.17,WBC:42.28
TFIP11	0	NA	3	SL-0191,SL-0190,SL-0086	1	GO:0031012	NA	Nucleoplasm		NA	cerebellum:13.8,cerebral cortex:15.4,heart:11.8,kidney:12.3,liver:24.7,lung:11.0,midbrain:15.5,spleen:17.8	NA	AML:24.57,B-cells:30.32,CD34+:18.87,CD34+CD45RA-:26.58,Ery-I:47.5,Ery-II:42.925,Ery-III:49.77,Ery-IV:64.76,Gran-I:25.05,Gran-II:30.61,Gran-III:55.185,Gran-IV:63.55,Gran-V:59.03,Granulocytes:38.83,LSC_High:25.685,LSC_Low:23.89,LSC_Medium:23.59,Monocytes:26.02,nBM:24.97,PB_CD34+cells:23.25,Pre-B-I:62.955,Pre-B-II:63.465,T-cells:32.29,WBC:40.52
ORC3	0	NA	3	SL-0191,SL-0086,SL-0190	0	NA	Nucleus:Nucleoplasm	Nucleoplasm	AB_2676566	Endometrial cancer:unfavourable (2.89e-5),Renal cancer:unfavourable (7.23e-4)	cerebellum:33.9,cerebral cortex:24.4,heart:21.7,kidney:16.7,liver:17.3,lung:12.4,midbrain:17.6,spleen:15.4	cerebellum(cells in granular layer):medium(enhanced),cerebellum(cells in molecular layer):medium(enhanced),cerebellum(Purkinje cells):low(enhanced),cerebral cortex(endothelial cells):medium(enhanced),cerebral cortex(glial cells):high(enhanced),cerebral cortex(neuronal cells):medium(enhanced),cerebral cortex(neuropil):not detected(enhanced),heart muscle(myocytes):medium(enhanced),kidney(cells in glomeruli):medium(enhanced),kidney(cells in tubules):medium(enhanced),liver(bile duct cells):medium(enhanced),liver(hepatocytes):medium(enhanced),lung(macrophages):medium(enhanced),lung(pneumocytes):medium(enhanced),spleen(cells in red pulp):low(enhanced),spleen(cells in white pulp):low(enhanced)	AML:9.02,B-cells:13.54,CD34+:10.455,CD34+CD45RA-:10.29,Ery-I:14.485,Ery-II:17.79,Ery-III:4.03,Ery-IV:4.59,Gran-I:7.72,Gran-II:7.765,Gran-III:7.45,Gran-IV:6.7,Gran-V:6.06,Granulocytes:8.37,LSC_High:11.15,LSC_Low:8.53,LSC_Medium:9.27,Monocytes:9.91,nBM:8.6,PB_CD34+cells:12.34,Pre-B-I:5.775,Pre-B-II:4.595,T-cells:13.53,WBC:9.88
SAE1	0	NA	1	SL-0191	0	NA	NA	NA	AB_2677735,AB_2678548	Liver cancer:unfavourable (5.49e-8),Renal cancer:unfavourable (8.15e-5),Thyroid cancer:unfavourable (2.76e-4)	cerebellum:21.9,cerebral cortex:45.9,heart:22.5,kidney:14.6,liver:16.0,lung:19.2,midbrain:20.4,spleen:25.8	cerebellum(cells in granular layer):medium(supported),cerebellum(cells in molecular layer):not detected(supported),cerebellum(Purkinje cells):not detected(supported),cerebral cortex(endothelial cells):low(supported),cerebral cortex(glial cells):low(supported),cerebral cortex(neuronal cells):medium(supported),cerebral cortex(neuropil):low(supported),heart muscle(myocytes):not detected(supported),kidney(cells in glomeruli):medium(supported),kidney(cells in tubules):low(supported),liver(bile duct cells):not detected(supported),liver(hepatocytes):not detected(supported),lung(macrophages):low(supported),lung(pneumocytes):not detected(supported),spleen(cells in red pulp):medium(supported),spleen(cells in white pulp):low(supported)	AML:37.14,B-cells:26.85,CD34+:43.355,CD34+CD45RA-:45.315,Ery-I:64.47,Ery-II:49.295,Ery-III:19.65,Ery-IV:28.49,Gran-I:42.465,Gran-II:29.33,Gran-III:42.69,Gran-IV:7.54,Gran-V:4.755,Granulocytes:4.5,LSC_High:44.715,LSC_Low:42.55,LSC_Medium:42.7,Monocytes:29.79,nBM:40.36,PB_CD34+cells:27.48,Pre-B-I:93.7,Pre-B-II:137.63,T-cells:47.38,WBC:26.88
COPG2	2	GO:0016020>21873635	1	SL-0134	0	NA	NA	NA	AB_2679428	NA	cerebellum:21.1,cerebral cortex:22.9,heart:15.2,kidney:12.9,liver:9.1,lung:9.8,midbrain:14.8,spleen:11.7	cerebellum(cells in granular layer):not detected(approved),cerebellum(cells in molecular layer):not detected(approved),cerebellum(Purkinje cells):high(approved),cerebral cortex(endothelial cells):not detected(approved),cerebral cortex(glial cells):not detected(approved),cerebral cortex(neuronal cells):medium(approved),cerebral cortex(neuropil):not detected(approved),heart muscle(myocytes):not detected(approved),kidney(cells in glomeruli):low(approved),kidney(cells in tubules):high(approved),liver(bile duct cells):not detected(approved),liver(hepatocytes):medium(approved),lung(macrophages):medium(approved),lung(pneumocytes):not detected(approved),spleen(cells in red pulp):not detected(approved),spleen(cells in white pulp):not detected(approved)	AML:17.06,B-cells:5.53,CD34+:23.16,CD34+CD45RA-:24.85,Ery-I:22.83,Ery-II:11.25,Ery-III:0.93,Ery-IV:4.425,Gran-I:17.385,Gran-II:12.485,Gran-III:8.455,Gran-IV:3.305,Gran-V:1.485,Granulocytes:2.42,LSC_High:22,LSC_Low:22.3,LSC_Medium:25.01,Monocytes:12.87,nBM:13.29,PB_CD34+cells:27.71,Pre-B-I:7.465,Pre-B-II:7.145,T-cells:7.78,WBC:8.11
PI4KB	1	GO:0016020>21873635	4	SL-0237,SL-0132,SL-0134,SL-0198	0	NA	Golgi apparatus	Golgi apparatus	AB_1079613,AB_1079614	Liver cancer:unfavourable (2.97e-4),Pancreatic cancer:favourable (1.25e-5),Renal cancer:unfavourable (3.23e-4),Thyroid cancer:unfavourable (6.78e-4)	cerebellum:42.6,cerebral cortex:47.2,heart:23.8,kidney:25.6,liver:19.3,lung:27.2,midbrain:38.7,spleen:34.7	cerebellum(cells in granular layer):not detected(approved),cerebellum(cells in molecular layer):not detected(approved),cerebellum(Purkinje cells):medium(approved),cerebral cortex(endothelial cells):not detected(approved),cerebral cortex(glial cells):low(approved),cerebral cortex(neuronal cells):medium(approved),cerebral cortex(neuropil):low(approved),heart muscle(myocytes):medium(approved),kidney(cells in glomeruli):not detected(approved),kidney(cells in tubules):low(approved),liver(bile duct cells):medium(approved),liver(hepatocytes):medium(approved),lung(macrophages):medium(approved),lung(pneumocytes):not detected(approved),spleen(cells in red pulp):not detected(approved),spleen(cells in white pulp):not detected(approved)	AML:39.56,B-cells:52.74,CD34+:35.12,CD34+CD45RA-:42.725,Ery-I:41.36,Ery-II:44.47,Ery-III:30.66,Ery-IV:48.055,Gran-I:28.205,Gran-II:32.31,Gran-III:41.635,Gran-IV:40.945,Gran-V:37.02,Granulocytes:73.35,LSC_High:48.68,LSC_Low:42.4,LSC_Medium:42.91,Monocytes:53.66,nBM:39.52,PB_CD34+cells:43.61,Pre-B-I:40.205,Pre-B-II:46.67,T-cells:51.41,WBC:66.06
MRC2	10	NA	0	NA	0	NA	NA	NA	AB_10794166	Ovarian cancer:unfavourable (1.68e-4),Renal cancer:unfavourable (4.94e-7)	cerebellum:1.4,cerebral cortex:3.4,heart:44.1,kidney:8.7,liver:2.2,lung:46.8,midbrain:3.4,spleen:9.7	cerebellum(cells in granular layer):not detected(enhanced),cerebellum(cells in molecular layer):not detected(enhanced),cerebellum(Purkinje cells):not detected(enhanced),cerebral cortex(endothelial cells):low(enhanced),cerebral cortex(glial cells):not detected(enhanced),cerebral cortex(neuronal cells):medium(enhanced),cerebral cortex(neuropil):not detected(enhanced),heart muscle(myocytes):low(enhanced),kidney(cells in glomeruli):medium(enhanced),kidney(cells in tubules):low(enhanced),liver(bile duct cells):not detected(enhanced),liver(hepatocytes):not detected(enhanced),lung(macrophages):medium(enhanced),lung(pneumocytes):low(enhanced),spleen(cells in red pulp):medium(enhanced),spleen(cells in white pulp):not detected(enhanced)	AML:4.82,B-cells:0.14,CD34+:17.58,CD34+CD45RA-:19.59,Ery-I:1.89,Ery-II:14.835,Ery-III:68.81,Ery-IV:1.57,Gran-I:13.105,Gran-II:0.465,Gran-III:0.18,Gran-IV:0.09,Gran-V:0.19,Granulocytes:0.02,LSC_High:7.05,LSC_Low:2.8,LSC_Medium:4.69,Monocytes:0.01,nBM:11.44,PB_CD34+cells:5.16,Pre-B-I:0.84,Pre-B-II:0.605,T-cells:2.37,WBC:0.31
COMMD3	0	NA	2	SL-0086,SL-0191	0	NA	NA	NA	AB_10670803	Liver cancer:unfavourable (5.46e-7)	cerebellum:23.7,cerebral cortex:31.1,heart:40.9,kidney:24.0,liver:39.2,lung:25.3,midbrain:25.0,spleen:22.4	cerebellum(cells in granular layer):low(approved),cerebellum(cells in molecular layer):low(approved),cerebellum(Purkinje cells):low(approved),cerebral cortex(endothelial cells):medium(approved),cerebral cortex(glial cells):low(approved),cerebral cortex(neuronal cells):medium(approved),cerebral cortex(neuropil):low(approved),heart muscle(myocytes):low(approved),kidney(cells in glomeruli):high(approved),kidney(cells in tubules):medium(approved),liver(bile duct cells):low(approved),liver(hepatocytes):medium(approved),lung(macrophages):medium(approved),lung(pneumocytes):high(approved),spleen(cells in red pulp):low(approved),spleen(cells in white pulp):low(approved)	AML:68.6,B-cells:69.79,CD34+:56.015,CD34+CD45RA-:54.95,Ery-I:67.45,Ery-II:73.315,Ery-III:30.27,Ery-IV:26.835,Gran-I:49.625,Gran-II:51.94,Gran-III:36.285,Gran-IV:22.115,Gran-V:7.615,Granulocytes:8.34,LSC_High:126.82,LSC_Low:72.75,LSC_Medium:103.57,Monocytes:67.28,nBM:45.13,PB_CD34+cells:69.46,Pre-B-I:46.62,Pre-B-II:26.895,T-cells:41.97,WBC:42.39
MTRR	0	NA	3	SL-0190,SL-0090,SL-0086	0	NA	NA	Nucleoplasm	AB_10671520	Liver cancer:unfavourable (6.60e-4)	cerebellum:15.6,cerebral cortex:14.3,heart:15.8,kidney:22.0,liver:23.9,lung:14.9,midbrain:18.1,spleen:9.3	cerebellum(cells in granular layer):medium(supported),cerebellum(cells in molecular layer):not detected(supported),cerebellum(Purkinje cells):medium(supported),cerebral cortex(endothelial cells):low(supported),cerebral cortex(glial cells):not detected(supported),cerebral cortex(neuronal cells):low(supported),cerebral cortex(neuropil):medium(supported),heart muscle(myocytes):medium(supported),kidney(cells in glomeruli):not detected(supported),kidney(cells in tubules):medium(supported),liver(bile duct cells):not detected(supported),liver(hepatocytes):low(supported),lung(macrophages):medium(supported),lung(pneumocytes):not detected(supported),spleen(cells in red pulp):not detected(supported),spleen(cells in white pulp):medium(supported)	AML:27.47,B-cells:28.12,CD34+:22.86,CD34+CD45RA-:26.705,Ery-I:29.755,Ery-II:15.95,Ery-III:2.91,Ery-IV:47.665,Gran-I:28.69,Gran-II:32.58,Gran-III:24.445,Gran-IV:8.495,Gran-V:2.03,Granulocytes:1.24,LSC_High:24.715,LSC_Low:25.16,LSC_Medium:28.11,Monocytes:23.85,nBM:14.4,PB_CD34+cells:17.79,Pre-B-I:32.58,Pre-B-II:54.675,T-cells:38.02,WBC:17.5
ASH2L	1	NA	2	SL-0190,SL-0191	0	NA	Nucleus:Nucleoplasm	Nucleoplasm	AB_10795608	Renal cancer:favourable (4.25e-4)	cerebellum:26.1,cerebral cortex:28.2,heart:20.6,kidney:21.0,liver:20.6,lung:16.0,midbrain:20.3,spleen:20.3	cerebellum(cells in granular layer):not detected(approved),cerebellum(cells in molecular layer):not detected(approved),cerebellum(Purkinje cells):not detected(approved),cerebral cortex(endothelial cells):low(approved),cerebral cortex(glial cells):low(approved),cerebral cortex(neuronal cells):low(approved),cerebral cortex(neuropil):not detected(approved),heart muscle(myocytes):low(approved),kidney(cells in glomeruli):not detected(approved),kidney(cells in tubules):medium(approved),liver(bile duct cells):not detected(approved),liver(hepatocytes):not detected(approved),lung(macrophages):not detected(approved),lung(pneumocytes):not detected(approved),spleen(cells in red pulp):not detected(approved),spleen(cells in white pulp):not detected(approved)	AML:28.09,B-cells:23.23,CD34+:24.72,CD34+CD45RA-:32.235,Ery-I:33.49,Ery-II:47.06,Ery-III:24.99,Ery-IV:9.075,Gran-I:15.535,Gran-II:19.415,Gran-III:29.585,Gran-IV:27.81,Gran-V:11.865,Granulocytes:17.36,LSC_High:35.24,LSC_Low:25.43,LSC_Medium:34.23,Monocytes:26.11,nBM:29.54,PB_CD34+cells:44.34,Pre-B-I:15.64,Pre-B-II:18.02,T-cells:16.96,WBC:28.5
DHCR7	1	GO:0016020>19946888	2	SL-0095,SL-0097	0	NA	Endoplasmic reticulum	Endoplasmic reticulum	AB_10794893	Renal cancer:favourable (6.93e-7),Urothelial cancer:unfavourable (5.67e-4)	cerebellum:5.3,cerebral cortex:22.8,heart:10.7,kidney:7.1,liver:64.8,lung:12.0,midbrain:20.6,spleen:5.9	cerebellum(cells in granular layer):low(approved),cerebellum(cells in molecular layer):high(approved),cerebellum(Purkinje cells):high(approved),cerebral cortex(endothelial cells):low(approved),cerebral cortex(glial cells):medium(approved),cerebral cortex(neuronal cells):high(approved),cerebral cortex(neuropil):not detected(approved),heart muscle(myocytes):low(approved),kidney(cells in glomeruli):medium(approved),kidney(cells in tubules):medium(approved),liver(bile duct cells):not detected(approved),liver(hepatocytes):low(approved),lung(macrophages):medium(approved),lung(pneumocytes):low(approved),spleen(cells in red pulp):medium(approved),spleen(cells in white pulp):medium(approved)	AML:9.98,B-cells:5.96,CD34+:16.22,CD34+CD45RA-:22.1,Ery-I:8.185,Ery-II:2.29,Ery-III:0.39,Ery-IV:10.485,Gran-I:18.09,Gran-II:21.91,Gran-III:36.795,Gran-IV:108.56,Gran-V:16.17,Granulocytes:0.71,LSC_High:18.96,LSC_Low:10.33,LSC_Medium:13.12,Monocytes:1.65,nBM:5.5,PB_CD34+cells:10.35,Pre-B-I:1.245,Pre-B-II:1.3,T-cells:7.78,WBC:4.09
HDAC6	0	NA	3	SL-0190,SL-0191,SL-0086	0	NA	Nucleus:Nucleoplasm	Nucleoplasm	AB_627708,AB_1850544,AB_1850546	Urothelial cancer:favourable (3.34e-4)	cerebellum:34.2,cerebral cortex:30.1,heart:11.9,kidney:32.8,liver:43.3,lung:15.1,midbrain:27.2,spleen:15.3	cerebellum(cells in granular layer):not detected(supported),cerebellum(cells in molecular layer):medium(supported),cerebellum(Purkinje cells):medium(supported),cerebral cortex(endothelial cells):medium(supported),cerebral cortex(glial cells):not detected(supported),cerebral cortex(neuronal cells):medium(supported),cerebral cortex(neuropil):low(supported),heart muscle(myocytes):low(supported),kidney(cells in glomeruli):low(supported),kidney(cells in tubules):medium(supported),liver(bile duct cells):low(supported),liver(hepatocytes):low(supported),lung(macrophages):medium(supported),lung(pneumocytes):low(supported),spleen(cells in red pulp):low(supported),spleen(cells in white pulp):low(supported)	AML:54.66,B-cells:84.88,CD34+:97.315,CD34+CD45RA-:120.75,Ery-I:88.12,Ery-II:68.955,Ery-III:56.97,Ery-IV:62.395,Gran-I:49.13,Gran-II:31.82,Gran-III:38.24,Gran-IV:31.085,Gran-V:15.455,Granulocytes:17.84,LSC_High:68.76,LSC_Low:66.54,LSC_Medium:65.23,Monocytes:48.96,nBM:44.53,PB_CD34+cells:104.9,Pre-B-I:59.62,Pre-B-II:78.32,T-cells:75.44,WBC:47.12
VPS29	1	NA	1	SL-0086	0	NA	Vesicle:Cytoplasmic vesicle,Cytoplasm:Cytosol	Vesicles, Cytosol	AB_10674426	Liver cancer:unfavourable (2.79e-5),Ovarian cancer:favourable (7.70e-4)	cerebellum:23.0,cerebral cortex:46.6,heart:35.9,kidney:62.2,liver:51.2,lung:31.3,midbrain:32.8,spleen:43.1	cerebellum(cells in granular layer):medium(uncertain),cerebellum(cells in molecular layer):medium(uncertain),cerebellum(Purkinje cells):medium(uncertain),cerebral cortex(endothelial cells):not detected(uncertain),cerebral cortex(glial cells):low(uncertain),cerebral cortex(neuronal cells):high(uncertain),cerebral cortex(neuropil):low(uncertain),heart muscle(myocytes):medium(uncertain),kidney(cells in glomeruli):low(uncertain),kidney(cells in tubules):medium(uncertain),liver(bile duct cells):not detected(uncertain),liver(hepatocytes):low(uncertain),lung(macrophages):medium(uncertain),lung(pneumocytes):low(uncertain),spleen(cells in red pulp):medium(uncertain),spleen(cells in white pulp):medium(uncertain)	AML:122.43,B-cells:127.15,CD34+:70.115,CD34+CD45RA-:76.93,Ery-I:75.28,Ery-II:109.075,Ery-III:40.46,Ery-IV:71.435,Gran-I:60.965,Gran-II:127.105,Gran-III:131.55,Gran-IV:81.58,Gran-V:62.085,Granulocytes:132.05,LSC_High:121.725,LSC_Low:128.68,LSC_Medium:126.54,Monocytes:201.01,nBM:83.97,PB_CD34+cells:99.21,Pre-B-I:51.755,Pre-B-II:48.915,T-cells:133.96,WBC:160.77
EIF3K	1	GO:0016020>19946888	2	SL-0191,SL-0086	0	NA	Cytoplasm:Cytosol	Cytosol	AB_10962716,AB_2682534	Cervical cancer:favourable (1.31e-4),Renal cancer:favourable (5.43e-4)	cerebellum:23.9,cerebral cortex:48.6,heart:84.0,kidney:58.2,liver:45.6,lung:28.1,midbrain:34.1,spleen:39.5	cerebellum(cells in granular layer):low(uncertain),cerebellum(cells in molecular layer):medium(uncertain),cerebellum(Purkinje cells):medium(uncertain),cerebral cortex(endothelial cells):low(uncertain),cerebral cortex(glial cells):medium(uncertain),cerebral cortex(neuronal cells):high(uncertain),cerebral cortex(neuropil):low(uncertain),heart muscle(myocytes):not detected(uncertain),kidney(cells in glomeruli):low(uncertain),kidney(cells in tubules):low(uncertain),liver(bile duct cells):not detected(uncertain),liver(hepatocytes):medium(uncertain),lung(macrophages):medium(uncertain),lung(pneumocytes):medium(uncertain),spleen(cells in red pulp):medium(uncertain),spleen(cells in white pulp):medium(uncertain)	AML:305.56,B-cells:297.9,CD34+:383.435,CD34+CD45RA-:364.18,Ery-I:345.08,Ery-II:255.445,Ery-III:106.78,Ery-IV:332.82,Gran-I:324.955,Gran-II:167.885,Gran-III:161.395,Gran-IV:123.36,Gran-V:61.32,Granulocytes:76.32,LSC_High:309.43,LSC_Low:342.48,LSC_Medium:328.53,Monocytes:404.93,nBM:304.97,PB_CD34+cells:364.28,Pre-B-I:410.05,Pre-B-II:419.72,T-cells:382.81,WBC:238.25
GRHPR	0	NA	1	SL-0190	1	GO:0070062	NA	Cytosol	AB_1849975	Breast cancer:favourable (7.00e-5),Renal cancer:favourable (5.39e-9)	cerebellum:9.5,cerebral cortex:22.3,heart:29.2,kidney:41.9,liver:172.0,lung:9.7,midbrain:20.0,spleen:10.0	cerebellum(cells in granular layer):low(uncertain),cerebellum(cells in molecular layer):not detected(uncertain),cerebellum(Purkinje cells):not detected(uncertain),cerebral cortex(endothelial cells):low(uncertain),cerebral cortex(glial cells):not detected(uncertain),cerebral cortex(neuronal cells):not detected(uncertain),cerebral cortex(neuropil):medium(uncertain),heart muscle(myocytes):low(uncertain),kidney(cells in glomeruli):not detected(uncertain),kidney(cells in tubules):medium(uncertain),liver(bile duct cells):not detected(uncertain),liver(hepatocytes):medium(uncertain),lung(macrophages):medium(uncertain),lung(pneumocytes):low(uncertain),spleen(cells in red pulp):low(uncertain),spleen(cells in white pulp):medium(uncertain)	AML:75.3,B-cells:53.48,CD34+:99.095,CD34+CD45RA-:93.455,Ery-I:90.01,Ery-II:51.175,Ery-III:20.43,Ery-IV:46.92,Gran-I:57.9,Gran-II:27.925,Gran-III:37.585,Gran-IV:41.015,Gran-V:30.2,Granulocytes:8.7,LSC_High:106.3,LSC_Low:80.13,LSC_Medium:103.56,Monocytes:62.52,nBM:50.08,PB_CD34+cells:85.66,Pre-B-I:49.395,Pre-B-II:67.69,T-cells:47.82,WBC:29.5
CTSZ	8	NA	1	SL-0095	2	GO:0005615,GO:0070062	Vesicle:Cytoplasmic vesicle	Vesicles	AB_2680927,AB_2682172	Renal cancer:unfavourable (5.72e-5)	cerebellum:14.6,cerebral cortex:13.5,heart:50.1,kidney:34.9,liver:83.7,lung:54.3,midbrain:18.8,spleen:56.5	cerebellum(cells in granular layer):not detected(supported),cerebellum(cells in molecular layer):low(supported),cerebellum(Purkinje cells):not detected(supported),cerebral cortex(endothelial cells):not detected(supported),cerebral cortex(glial cells):not detected(supported),cerebral cortex(neuronal cells):low(supported),cerebral cortex(neuropil):medium(supported),heart muscle(myocytes):high(supported),kidney(cells in glomeruli):not detected(supported),kidney(cells in tubules):high(supported),liver(bile duct cells):medium(supported),liver(hepatocytes):high(supported),lung(macrophages):high(supported),lung(pneumocytes):not detected(supported),spleen(cells in red pulp):medium(supported),spleen(cells in white pulp):high(supported)	AML:129.43,B-cells:221.82,CD34+:48.165,CD34+CD45RA-:25.45,Ery-I:19.105,Ery-II:60.385,Ery-III:69.67,Ery-IV:199.44,Gran-I:44.895,Gran-II:69.42,Gran-III:74.225,Gran-IV:101.21,Gran-V:160.46,Granulocytes:242.45,LSC_High:83.84,LSC_Low:108.3,LSC_Medium:114.02,Monocytes:720.22,nBM:212.7,PB_CD34+cells:34.21,Pre-B-I:2.685,Pre-B-II:11.205,T-cells:22.26,WBC:335.21
DNAJB11	2	GO:0016020>19946888	1	SL-0095	0	NA	NA	Endoplasmic reticulum	AB_1078691,AB_1847792	Renal cancer:unfavourable (3.44e-9)	cerebellum:12.4,cerebral cortex:14.4,heart:27.3,kidney:29.5,liver:83.5,lung:21.7,midbrain:17.4,spleen:25.6	cerebellum(cells in granular layer):medium(supported),cerebellum(cells in molecular layer):medium(supported),cerebellum(Purkinje cells):medium(supported),cerebral cortex(endothelial cells):low(supported),cerebral cortex(glial cells):low(supported),cerebral cortex(neuronal cells):high(supported),cerebral cortex(neuropil):not detected(supported),heart muscle(myocytes):low(supported),kidney(cells in glomeruli):low(supported),kidney(cells in tubules):medium(supported),liver(bile duct cells):medium(supported),liver(hepatocytes):medium(supported),lung(macrophages):high(supported),lung(pneumocytes):medium(supported),spleen(cells in red pulp):medium(supported),spleen(cells in white pulp):low(supported)	AML:67.72,B-cells:38.01,CD34+:52.155,CD34+CD45RA-:57.83,Ery-I:94.235,Ery-II:75.91,Ery-III:31.93,Ery-IV:88.855,Gran-I:102.625,Gran-II:52.92,Gran-III:45.09,Gran-IV:45.715,Gran-V:41.19,Granulocytes:14.93,LSC_High:63.79,LSC_Low:58,LSC_Medium:51.06,Monocytes:46.49,nBM:38.52,PB_CD34+cells:36.53,Pre-B-I:114.71,Pre-B-II:122.83,T-cells:29.05,WBC:32.12
UBA2	0	NA	3	SL-0190,SL-0086,SL-0191	0	NA	Nucleus:Nucleoplasm	Nucleoplasm	AB_2677479	Liver cancer:unfavourable (3.76e-4),Renal cancer:unfavourable (8.02e-4)	cerebellum:44.3,cerebral cortex:30.4,heart:31.0,kidney:22.8,liver:25.5,lung:24.5,midbrain:26.9,spleen:28.6	cerebellum(cells in granular layer):high(supported),cerebellum(cells in molecular layer):high(supported),cerebellum(Purkinje cells):high(supported),cerebral cortex(endothelial cells):high(supported),cerebral cortex(glial cells):high(supported),cerebral cortex(neuronal cells):high(supported),cerebral cortex(neuropil):low(supported),heart muscle(myocytes):medium(supported),kidney(cells in glomeruli):high(supported),kidney(cells in tubules):high(supported),liver(bile duct cells):high(supported),liver(hepatocytes):medium(supported),lung(macrophages):low(supported),lung(pneumocytes):high(supported),spleen(cells in red pulp):high(supported),spleen(cells in white pulp):high(supported)	AML:59.84,B-cells:50.16,CD34+:73.76,CD34+CD45RA-:74.285,Ery-I:101.325,Ery-II:94.85,Ery-III:25.18,Ery-IV:40.65,Gran-I:68.965,Gran-II:41.415,Gran-III:39.79,Gran-IV:19.295,Gran-V:5.8,Granulocytes:3.94,LSC_High:77.665,LSC_Low:61.36,LSC_Medium:71.96,Monocytes:51.53,nBM:52.73,PB_CD34+cells:75.46,Pre-B-I:53.72,Pre-B-II:66.645,T-cells:68.98,WBC:47.89
NXF1	0	NA	3	SL-0190,SL-0191,SL-0086	0	NA	Nucleus:Nucleoplasm	Nucleoplasm	AB_627608,AB_2684565	Pancreatic cancer:favourable (4.08e-4)	cerebellum:27.7,cerebral cortex:25.8,heart:22.4,kidney:29.9,liver:37.3,lung:23.9,midbrain:27.0,spleen:42.4	cerebellum(cells in granular layer):high(supported),cerebellum(cells in molecular layer):high(supported),cerebellum(Purkinje cells):high(supported),cerebral cortex(endothelial cells):high(supported),cerebral cortex(glial cells):high(supported),cerebral cortex(neuronal cells):high(supported),cerebral cortex(neuropil):not detected(supported),heart muscle(myocytes):high(supported),kidney(cells in glomeruli):high(supported),kidney(cells in tubules):high(supported),liver(bile duct cells):medium(supported),liver(hepatocytes):high(supported),lung(macrophages):medium(supported),lung(pneumocytes):high(supported),spleen(cells in red pulp):high(supported),spleen(cells in white pulp):high(supported)	AML:147.57,B-cells:117.85,CD34+:163.395,CD34+CD45RA-:166.545,Ery-I:211.5,Ery-II:120.86,Ery-III:70.45,Ery-IV:345.28,Gran-I:180.04,Gran-II:124.32,Gran-III:165.365,Gran-IV:205.155,Gran-V:198,Granulocytes:145.37,LSC_High:142.435,LSC_Low:134.57,LSC_Medium:136.33,Monocytes:180.25,nBM:92.22,PB_CD34+cells:115.74,Pre-B-I:204.155,Pre-B-II:270.17,T-cells:124.31,WBC:131.09
SEL1L	1	NA	2	SL-0097,CVTO_0007	0	NA	NA	NA	AB_1856659	NA	cerebellum:6.6,cerebral cortex:9.4,heart:8.5,kidney:9.8,liver:33.5,lung:9.0,midbrain:10.4,spleen:11.2	cerebellum(cells in granular layer):low(enhanced),cerebellum(cells in molecular layer):medium(enhanced),cerebellum(Purkinje cells):medium(enhanced),cerebral cortex(endothelial cells):low(enhanced),cerebral cortex(glial cells):low(enhanced),cerebral cortex(neuronal cells):medium(enhanced),cerebral cortex(neuropil):not detected(enhanced),heart muscle(myocytes):low(enhanced),kidney(cells in glomeruli):low(enhanced),kidney(cells in tubules):medium(enhanced),liver(bile duct cells):low(enhanced),liver(hepatocytes):low(enhanced),lung(macrophages):low(enhanced),lung(pneumocytes):low(enhanced),spleen(cells in red pulp):low(enhanced),spleen(cells in white pulp):low(enhanced)	AML:17.17,B-cells:17.22,CD34+:12.31,CD34+CD45RA-:15.395,Ery-I:14.735,Ery-II:7.41,Ery-III:4.72,Ery-IV:29.33,Gran-I:25.2,Gran-II:28.5,Gran-III:33.98,Gran-IV:36.45,Gran-V:46.305,Granulocytes:43.29,LSC_High:16.81,LSC_Low:16.93,LSC_Medium:16.8,Monocytes:39.59,nBM:12.08,PB_CD34+cells:13.1,Pre-B-I:29.425,Pre-B-II:17.525,T-cells:20.21,WBC:48.13
PEF1	1	SL-0162>11278427	3	SL-0086,SL-0095,SL-0190	1	GO:0070062	NA	Nucleoplasm, Cytosol	AB_2684567	Cervical cancer:favourable (3.95e-4),Liver cancer:unfavourable (2.88e-4)	cerebellum:22.5,cerebral cortex:40.8,heart:26.4,kidney:28.3,liver:38.7,lung:24.9,midbrain:25.0,spleen:23.6	NA	AML:28.51,B-cells:28.48,CD34+:32.645,CD34+CD45RA-:39.97,Ery-I:49.945,Ery-II:30.405,Ery-III:9.18,Ery-IV:26.64,Gran-I:30.115,Gran-II:21.34,Gran-III:44.015,Gran-IV:46.03,Gran-V:35.31,Granulocytes:28.7,LSC_High:40.525,LSC_Low:31.65,LSC_Medium:37.75,Monocytes:35.99,nBM:28.33,PB_CD34+cells:38.24,Pre-B-I:25.415,Pre-B-II:25.575,T-cells:33.47,WBC:32.59
BIN2	5	GO:0005886>21873635,SL-0138>23285027	1	SL-0086	0	NA	NA	Plasma membrane	AB_2676139,AB_2676140	Cervical cancer:favourable (1.33e-4),Endometrial cancer:favourable (6.34e-4)	cerebellum:1.8,cerebral cortex:2.0,heart:2.2,kidney:2.5,liver:3.1,lung:7.7,midbrain:4.4,spleen:18.3	cerebellum(cells in granular layer):not detected(enhanced),cerebellum(cells in molecular layer):not detected(enhanced),cerebellum(Purkinje cells):not detected(enhanced),cerebral cortex(endothelial cells):not detected(enhanced),cerebral cortex(glial cells):not detected(enhanced),cerebral cortex(neuronal cells):not detected(enhanced),cerebral cortex(neuropil):not detected(enhanced),heart muscle(myocytes):not detected(enhanced),kidney(cells in glomeruli):not detected(enhanced),kidney(cells in tubules):not detected(enhanced),liver(bile duct cells):not detected(enhanced),liver(hepatocytes):not detected(enhanced),lung(macrophages):medium(enhanced),lung(pneumocytes):not detected(enhanced),spleen(cells in red pulp):high(enhanced),spleen(cells in white pulp):low(enhanced)	AML:105.74,B-cells:77.52,CD34+:74.875,CD34+CD45RA-:70.13,Ery-I:51.185,Ery-II:8.64,Ery-III:0.77,Ery-IV:73.325,Gran-I:26.24,Gran-II:66.535,Gran-III:142.66,Gran-IV:209.335,Gran-V:244.785,Granulocytes:611.52,LSC_High:130.2,LSC_Low:112.63,LSC_Medium:100.49,Monocytes:288.24,nBM:71.15,PB_CD34+cells:107.03,Pre-B-I:2.41,Pre-B-II:0.975,T-cells:251.54,WBC:442.69
COPS7A	0	NA	3	SL-0190,SL-0086,SL-0191	0	NA	Nucleus:Nucleoplasm	Nucleoplasm	AB_1847156	NA	cerebellum:29.6,cerebral cortex:59.5,heart:42.2,kidney:26.2,liver:29.6,lung:18.8,midbrain:31.6,spleen:16.2	cerebellum(cells in granular layer):low(supported),cerebellum(cells in molecular layer):medium(supported),cerebellum(Purkinje cells):high(supported),cerebral cortex(endothelial cells):low(supported),cerebral cortex(glial cells):medium(supported),cerebral cortex(neuronal cells):medium(supported),cerebral cortex(neuropil):not detected(supported),heart muscle(myocytes):medium(supported),kidney(cells in glomeruli):low(supported),kidney(cells in tubules):medium(supported),liver(bile duct cells):not detected(supported),liver(hepatocytes):not detected(supported),lung(macrophages):low(supported),lung(pneumocytes):low(supported),spleen(cells in red pulp):not detected(supported),spleen(cells in white pulp):medium(supported)	AML:24.65,B-cells:19.72,CD34+:20.22,CD34+CD45RA-:20.23,Ery-I:15.575,Ery-II:20.405,Ery-III:7.42,Ery-IV:16.99,Gran-I:21.02,Gran-II:16.5,Gran-III:24.555,Gran-IV:26.41,Gran-V:12.175,Granulocytes:26.84,LSC_High:34.485,LSC_Low:34.31,LSC_Medium:28.87,Monocytes:38.46,nBM:26.93,PB_CD34+cells:18.75,Pre-B-I:6.73,Pre-B-II:8.8,T-cells:23.66,WBC:30.61
SLC25A10	1	NA	2	SL-0190,SL-0173	0	NA	Mitochondrion	Mitochondria	AB_2301950	Head and neck cancer:favourable (2.56e-4),Ovarian cancer:favourable (8.14e-4),Urothelial cancer:favourable (1.31e-4)	cerebellum:3.3,cerebral cortex:5.2,heart:4.3,kidney:21.0,liver:51.8,lung:3.3,midbrain:3.7,spleen:1.6	cerebellum(cells in granular layer):medium(supported),cerebellum(cells in molecular layer):not detected(supported),cerebellum(Purkinje cells):medium(supported),cerebral cortex(endothelial cells):medium(supported),cerebral cortex(glial cells):low(supported),cerebral cortex(neuronal cells):low(supported),cerebral cortex(neuropil):medium(supported),heart muscle(myocytes):medium(supported),kidney(cells in glomeruli):high(supported),kidney(cells in tubules):high(supported),liver(bile duct cells):not detected(supported),liver(hepatocytes):high(supported),lung(macrophages):medium(supported),lung(pneumocytes):medium(supported),spleen(cells in red pulp):not detected(supported),spleen(cells in white pulp):not detected(supported)	AML:5.56,B-cells:1.17,CD34+:4.13,CD34+CD45RA-:6.395,Ery-I:15.005,Ery-II:16.055,Ery-III:4.63,Ery-IV:4.295,Gran-I:9.415,Gran-II:6.66,Gran-III:4.745,Gran-IV:0.485,Gran-V:0.13,Granulocytes:0.1,LSC_High:6.17,LSC_Low:6.68,LSC_Medium:6.89,Monocytes:1.29,nBM:12.57,PB_CD34+cells:2.31,Pre-B-I:8.16,Pre-B-II:13.065,T-cells:2.08,WBC:1.29
CLIP2	0	NA	2	SL-0086,SL-0090	0	NA	NA	NA	AB_1846958	Endometrial cancer:unfavourable (5.35e-4)	cerebellum:16.0,cerebral cortex:44.0,heart:4.7,kidney:4.9,liver:2.3,lung:6.0,midbrain:30.9,spleen:6.0	cerebellum(cells in granular layer):medium(enhanced),cerebellum(cells in molecular layer):high(enhanced),cerebellum(Purkinje cells):high(enhanced),cerebral cortex(endothelial cells):low(enhanced),cerebral cortex(glial cells):high(enhanced),cerebral cortex(neuronal cells):high(enhanced),cerebral cortex(neuropil):medium(enhanced),heart muscle(myocytes):medium(enhanced),kidney(cells in glomeruli):not detected(enhanced),kidney(cells in tubules):medium(enhanced),liver(bile duct cells):not detected(enhanced),liver(hepatocytes):medium(enhanced),lung(macrophages):medium(enhanced),lung(pneumocytes):medium(enhanced),spleen(cells in red pulp):low(enhanced),spleen(cells in white pulp):medium(enhanced)	AML:19.13,B-cells:10.15,CD34+:36.635,CD34+CD45RA-:40.05,Ery-I:9.065,Ery-II:2.875,Ery-III:0.17,Ery-IV:3.895,Gran-I:8.11,Gran-II:0.645,Gran-III:0.165,Gran-IV:0.135,Gran-V:0.655,Granulocytes:0.86,LSC_High:54.465,LSC_Low:24.2,LSC_Medium:39.01,Monocytes:10.9,nBM:9.83,PB_CD34+cells:39.21,Pre-B-I:15.83,Pre-B-II:10.5,T-cells:1.44,WBC:4.46
UQCR10	0	NA	0	NA	0	NA	NA	NA	NA	Renal cancer:favourable (5.45e-5)	cerebellum:25.2,cerebral cortex:48.5,heart:97.9,kidney:38.3,liver:43.6,lung:22.6,midbrain:39.8,spleen:19.8	NA	AML:63.67,B-cells:51.82,CD34+:47.91,CD34+CD45RA-:53.685,Ery-I:60.025,Ery-II:75.11,Ery-III:31.61,Ery-IV:30.88,Gran-I:47.015,Gran-II:37.02,Gran-III:42.97,Gran-IV:38.775,Gran-V:25.81,Granulocytes:41.44,LSC_High:69.01,LSC_Low:64.15,LSC_Medium:64.88,Monocytes:80.36,nBM:58.01,PB_CD34+cells:50.19,Pre-B-I:38.145,Pre-B-II:46.96,T-cells:59.1,WBC:55.69
MTFP1	2	NA	1	SL-0173	0	NA	NA	Mitochondria	AB_2686837	NA	cerebellum:3.7,cerebral cortex:6.5,heart:18.3,kidney:27.4,liver:20.8,lung:8.3,midbrain:7.2,spleen:17.4	NA	AML:8.74,B-cells:11.47,CD34+:12.105,CD34+CD45RA-:15.27,Ery-I:12.805,Ery-II:20.715,Ery-III:2.23,Ery-IV:18.135,Gran-I:5.975,Gran-II:3.46,Gran-III:1.645,Gran-IV:0.3,Gran-V:0.35,Granulocytes:0.39,LSC_High:8.575,LSC_Low:9.04,LSC_Medium:9.21,Monocytes:5.96,nBM:19.82,PB_CD34+cells:7.02,Pre-B-I:3.205,Pre-B-II:5.365,T-cells:23.12,WBC:8.19
TJP2	3	NA	2	SL-0191,SL-0190	0	NA	Membrane:Endomembrane system:Cell membrane,Cell junction	Plasma membrane, Cell Junctions	AB_2203583,AB_1080764	Renal cancer:favourable (1.78e-14)	cerebellum:35.6,cerebral cortex:24.9,heart:19.8,kidney:23.3,liver:34.5,lung:23.9,midbrain:39.7,spleen:3.5	cerebellum(cells in granular layer):not detected(supported),cerebellum(cells in molecular layer):not detected(supported),cerebellum(Purkinje cells):not detected(supported),cerebral cortex(endothelial cells):low(supported),cerebral cortex(glial cells):low(supported),cerebral cortex(neuronal cells):not detected(supported),cerebral cortex(neuropil):low(supported),heart muscle(myocytes):medium(supported),kidney(cells in glomeruli):medium(supported),kidney(cells in tubules):medium(supported),liver(bile duct cells):low(supported),liver(hepatocytes):medium(supported),lung(macrophages):low(supported),lung(pneumocytes):low(supported),spleen(cells in red pulp):not detected(supported),spleen(cells in white pulp):not detected(supported)	AML:7.17,B-cells:1.53,CD34+:13.905,CD34+CD45RA-:16.86,Ery-I:11.51,Ery-II:18.84,Ery-III:7.27,Ery-IV:8.295,Gran-I:9.315,Gran-II:10.905,Gran-III:10.055,Gran-IV:1.815,Gran-V:4.13,Granulocytes:4.78,LSC_High:8.05,LSC_Low:7.58,LSC_Medium:5.17,Monocytes:22.63,nBM:11.96,PB_CD34+cells:23.51,Pre-B-I:30.845,Pre-B-II:17.035,T-cells:4.8,WBC:12.41
CFDP1	0	NA	1	SL-0190	0	NA	NA	Nucleoplasm	AB_10794371,AB_2680327	Head and neck cancer:unfavourable (9.63e-5)	cerebellum:31.8,cerebral cortex:35.4,heart:19.2,kidney:40.2,liver:26.6,lung:20.6,midbrain:33.6,spleen:18.0	cerebellum(cells in granular layer):not detected(approved),cerebellum(cells in molecular layer):low(approved),cerebellum(Purkinje cells):low(approved),cerebral cortex(endothelial cells):not detected(approved),cerebral cortex(glial cells):low(approved),cerebral cortex(neuronal cells):medium(approved),cerebral cortex(neuropil):low(approved),heart muscle(myocytes):medium(approved),kidney(cells in glomeruli):medium(approved),kidney(cells in tubules):medium(approved),liver(bile duct cells):low(approved),liver(hepatocytes):not detected(approved),lung(macrophages):medium(approved),lung(pneumocytes):low(approved),spleen(cells in red pulp):low(approved),spleen(cells in white pulp):low(approved)	AML:36.96,B-cells:19.59,CD34+:49.07,CD34+CD45RA-:47.195,Ery-I:57.545,Ery-II:44.925,Ery-III:14.23,Ery-IV:17.955,Gran-I:39.63,Gran-II:18.39,Gran-III:17.55,Gran-IV:12.16,Gran-V:12.525,Granulocytes:18.44,LSC_High:40.465,LSC_Low:37.46,LSC_Medium:38.93,Monocytes:33.59,nBM:31.24,PB_CD34+cells:45.53,Pre-B-I:44.625,Pre-B-II:34.71,T-cells:28.4,WBC:26.02
DAXX	0	NA	4	SL-0191,SL-0086,SL-0190,SL-0188	0	NA	Nucleus	Nucleoplasm, Nuclear bodies	AB_563688,AB_1078625,AB_2685558	Breast cancer:favourable (6.05e-4),Renal cancer:unfavourable (6.32e-7)	cerebellum:11.3,cerebral cortex:14.8,heart:9.1,kidney:9.2,liver:12.0,lung:10.3,midbrain:10.2,spleen:20.4	cerebellum(cells in granular layer):low(enhanced),cerebellum(cells in molecular layer):low(enhanced),cerebellum(Purkinje cells):medium(enhanced),cerebral cortex(endothelial cells):low(enhanced),cerebral cortex(glial cells):low(enhanced),cerebral cortex(neuronal cells):medium(enhanced),cerebral cortex(neuropil):not detected(enhanced),heart muscle(myocytes):low(enhanced),kidney(cells in glomeruli):low(enhanced),kidney(cells in tubules):medium(enhanced),liver(bile duct cells):low(enhanced),liver(hepatocytes):low(enhanced),lung(macrophages):medium(enhanced),lung(pneumocytes):medium(enhanced),spleen(cells in red pulp):medium(enhanced),spleen(cells in white pulp):medium(enhanced)	AML:25.36,B-cells:72.13,CD34+:35.11,CD34+CD45RA-:36.385,Ery-I:24.41,Ery-II:32.57,Ery-III:9.99,Ery-IV:15.69,Gran-I:13.715,Gran-II:16.03,Gran-III:22.91,Gran-IV:19.94,Gran-V:20.49,Granulocytes:42.99,LSC_High:45.3,LSC_Low:28.96,LSC_Medium:32.02,Monocytes:35.9,nBM:34.91,PB_CD34+cells:34.94,Pre-B-I:25.515,Pre-B-II:40.925,T-cells:67.46,WBC:58
VTI1B	1	SL-0231>18033301	2	SL-0132,CVTO_0024	0	NA	Golgi apparatus,Vesicle:Cytoplasmic vesicle	Golgi apparatus, Vesicles	AB_2678819,AB_2684206	Renal cancer:favourable (3.53e-12)	cerebellum:12.6,cerebral cortex:32.9,heart:49.6,kidney:39.0,liver:30.5,lung:14.8,midbrain:38.1,spleen:15.6	cerebellum(cells in granular layer):medium(approved),cerebellum(cells in molecular layer):high(approved),cerebellum(Purkinje cells):high(approved),cerebral cortex(endothelial cells):not detected(approved),cerebral cortex(glial cells):medium(approved),cerebral cortex(neuronal cells):high(approved),cerebral cortex(neuropil):medium(approved),heart muscle(myocytes):high(approved),kidney(cells in glomeruli):low(approved),kidney(cells in tubules):high(approved),liver(bile duct cells):low(approved),liver(hepatocytes):medium(approved),lung(macrophages):medium(approved),lung(pneumocytes):high(approved),spleen(cells in red pulp):high(approved),spleen(cells in white pulp):high(approved)	AML:44.69,B-cells:40.73,CD34+:39.79,CD34+CD45RA-:38.365,Ery-I:50.625,Ery-II:51.505,Ery-III:46.92,Ery-IV:44.925,Gran-I:39.665,Gran-II:29.19,Gran-III:39.215,Gran-IV:47.8,Gran-V:23.245,Granulocytes:20.88,LSC_High:42.225,LSC_Low:43.73,LSC_Medium:43.6,Monocytes:83.42,nBM:45.92,PB_CD34+cells:43.69,Pre-B-I:34.11,Pre-B-II:39.82,T-cells:47.38,WBC:51.16
STK39	4	NA	3	SL-0086,SL-0191,SL-0190	0	NA	Nucleus:Nucleoplasm	Nucleoplasm	AB_2196960,AB_2684616,AB_2684870	Breast cancer:favourable (3.96e-4),Liver cancer:unfavourable (5.67e-5)	cerebellum:9.3,cerebral cortex:14.1,heart:7.6,kidney:2.9,liver:0.8,lung:2.4,midbrain:12.3,spleen:2.5	cerebellum(cells in granular layer):high(enhanced),cerebellum(cells in molecular layer):not detected(enhanced),cerebellum(Purkinje cells):high(enhanced),cerebral cortex(endothelial cells):low(enhanced),cerebral cortex(glial cells):medium(enhanced),cerebral cortex(neuronal cells):high(enhanced),cerebral cortex(neuropil):medium(enhanced),heart muscle(myocytes):low(enhanced),kidney(cells in glomeruli):not detected(enhanced),kidney(cells in tubules):medium(enhanced),liver(bile duct cells):low(enhanced),liver(hepatocytes):not detected(enhanced),lung(macrophages):medium(enhanced),lung(pneumocytes):low(enhanced),spleen(cells in red pulp):medium(enhanced),spleen(cells in white pulp):high(enhanced)	AML:5.78,B-cells:5.55,CD34+:6.98,CD34+CD45RA-:6.915,Ery-I:6.3,Ery-II:5.015,Ery-III:0.16,Ery-IV:5.925,Gran-I:6.21,Gran-II:4.03,Gran-III:2.54,Gran-IV:0.565,Gran-V:0.195,Granulocytes:0.24,LSC_High:6.595,LSC_Low:6.52,LSC_Medium:6.37,Monocytes:7.62,nBM:6.11,PB_CD34+cells:6.33,Pre-B-I:9.26,Pre-B-II:9.71,T-cells:14.97,WBC:8.75
ADD3	5	NA	1	SL-0090	0	NA	Membrane:Endomembrane system:Cell membrane	Plasma membrane	AB_2223583,AB_2674740	NA	cerebellum:29.6,cerebral cortex:44.4,heart:26.1,kidney:45.7,liver:11.4,lung:16.2,midbrain:37.5,spleen:17.1	cerebellum(cells in granular layer):medium(supported),cerebellum(cells in molecular layer):low(supported),cerebellum(Purkinje cells):low(supported),cerebral cortex(endothelial cells):low(supported),cerebral cortex(glial cells):medium(supported),cerebral cortex(neuronal cells):low(supported),cerebral cortex(neuropil):high(supported),heart muscle(myocytes):low(supported),kidney(cells in glomeruli):medium(supported),kidney(cells in tubules):high(supported),liver(bile duct cells):medium(supported),liver(hepatocytes):low(supported),lung(macrophages):low(supported),lung(pneumocytes):low(supported),spleen(cells in red pulp):high(supported),spleen(cells in white pulp):high(supported)	AML:50.67,B-cells:204.87,CD34+:58.535,CD34+CD45RA-:44.555,Ery-I:16.88,Ery-II:14.505,Ery-III:1.97,Ery-IV:117.6,Gran-I:26.49,Gran-II:36.975,Gran-III:95.44,Gran-IV:211.82,Gran-V:284.295,Granulocytes:104.03,LSC_High:61.965,LSC_Low:74.24,LSC_Medium:57.61,Monocytes:103.55,nBM:40.72,PB_CD34+cells:40.35,Pre-B-I:97.655,Pre-B-II:53.325,T-cells:301.47,WBC:225.72
LRWD1	0	NA	2	SL-0191,SL-0188	0	NA	Nucleus,Nucleus:Nucleolus	Nucleoli	AB_1853372	Pancreatic cancer:favourable (8.71e-5),Renal cancer:unfavourable (1.25e-4)	cerebellum:7.9,cerebral cortex:5.8,heart:2.6,kidney:4.0,liver:5.1,lung:2.6,midbrain:3.4,spleen:6.6	cerebellum(cells in granular layer):not detected(enhanced),cerebellum(cells in molecular layer):not detected(enhanced),cerebellum(Purkinje cells):not detected(enhanced),cerebral cortex(endothelial cells):not detected(enhanced),cerebral cortex(glial cells):not detected(enhanced),cerebral cortex(neuronal cells):not detected(enhanced),cerebral cortex(neuropil):not detected(enhanced),heart muscle(myocytes):not detected(enhanced),kidney(cells in glomeruli):not detected(enhanced),kidney(cells in tubules):not detected(enhanced),liver(bile duct cells):not detected(enhanced),liver(hepatocytes):not detected(enhanced),lung(macrophages):not detected(enhanced),lung(pneumocytes):not detected(enhanced),spleen(cells in red pulp):not detected(enhanced),spleen(cells in white pulp):not detected(enhanced)	AML:11.15,B-cells:37.87,CD34+:13.79,CD34+CD45RA-:17.85,Ery-I:13.86,Ery-II:16.875,Ery-III:3.8,Ery-IV:8.915,Gran-I:6.44,Gran-II:13.38,Gran-III:29.04,Gran-IV:58.11,Gran-V:77.085,Granulocytes:121.72,LSC_High:12.285,LSC_Low:9.22,LSC_Medium:12.07,Monocytes:6.69,nBM:12.35,PB_CD34+cells:17.33,Pre-B-I:6.68,Pre-B-II:9.475,T-cells:17.96,WBC:36.54
C19orf25	0	NA	1	SL-0090	0	NA	NA	Intermediate filaments	AB_2681069	Endometrial cancer:favourable (1.08e-4),Liver cancer:unfavourable (3.81e-4),Pancreatic cancer:favourable (1.21e-4),Renal cancer:favourable (9.20e-8)	cerebellum:26.4,cerebral cortex:22.6,heart:17.2,kidney:17.9,liver:16.8,lung:13.0,midbrain:23.4,spleen:16.5	cerebellum(cells in granular layer):not detected(approved),cerebellum(cells in molecular layer):not detected(approved),cerebellum(Purkinje cells):not detected(approved),cerebral cortex(endothelial cells):not detected(approved),cerebral cortex(glial cells):not detected(approved),cerebral cortex(neuronal cells):not detected(approved),cerebral cortex(neuropil):not detected(approved),heart muscle(myocytes):low(approved),kidney(cells in glomeruli):medium(approved),kidney(cells in tubules):medium(approved),liver(bile duct cells):not detected(approved),liver(hepatocytes):low(approved),lung(macrophages):not detected(approved),lung(pneumocytes):not detected(approved),spleen(cells in red pulp):not detected(approved),spleen(cells in white pulp):not detected(approved)	AML:11.85,B-cells:23.55,CD34+:13.97,CD34+CD45RA-:16.905,Ery-I:12.06,Ery-II:12.06,Ery-III:4.86,Ery-IV:5.475,Gran-I:4.29,Gran-II:3.525,Gran-III:4.595,Gran-IV:6.075,Gran-V:9.3,Granulocytes:25.09,LSC_High:16.905,LSC_Low:12.15,LSC_Medium:13.09,Monocytes:21.67,nBM:17.52,PB_CD34+cells:13.29,Pre-B-I:5.585,Pre-B-II:7.51,T-cells:31.95,WBC:16.9
NIPSNAP3A	0	NA	0	NA	0	NA	NA	NA	AB_2678023	NA	cerebellum:8.8,cerebral cortex:29.7,heart:36.4,kidney:19.4,liver:32.5,lung:20.1,midbrain:27.3,spleen:14.4	cerebellum(cells in granular layer):medium(approved),cerebellum(cells in molecular layer):not detected(approved),cerebellum(Purkinje cells):medium(approved),cerebral cortex(endothelial cells):low(approved),cerebral cortex(glial cells):low(approved),cerebral cortex(neuronal cells):medium(approved),cerebral cortex(neuropil):not detected(approved),heart muscle(myocytes):low(approved),kidney(cells in glomeruli):low(approved),kidney(cells in tubules):medium(approved),liver(bile duct cells):low(approved),liver(hepatocytes):medium(approved),lung(macrophages):medium(approved),lung(pneumocytes):not detected(approved),spleen(cells in red pulp):low(approved),spleen(cells in white pulp):low(approved)	AML:41.06,B-cells:9.44,CD34+:42.595,CD34+CD45RA-:47.105,Ery-I:66.215,Ery-II:51.33,Ery-III:19.81,Ery-IV:15.6,Gran-I:40.3,Gran-II:31.155,Gran-III:30.48,Gran-IV:17.485,Gran-V:3.86,Granulocytes:1.1,LSC_High:47.445,LSC_Low:46.03,LSC_Medium:54.89,Monocytes:35.61,nBM:32.02,PB_CD34+cells:43.63,Pre-B-I:22.075,Pre-B-II:8.275,T-cells:7.68,WBC:13.74
CGGBP1	0	NA	1	SL-0191	0	NA	Nucleus	Nucleoplasm	AB_10670022,AB_2675433	Urothelial cancer:favourable (7.79e-4)	cerebellum:33.3,cerebral cortex:36.9,heart:33.8,kidney:28.4,liver:30.8,lung:29.1,midbrain:24.4,spleen:33.9	cerebellum(cells in granular layer):high(supported),cerebellum(cells in molecular layer):high(supported),cerebellum(Purkinje cells):high(supported),cerebral cortex(endothelial cells):medium(supported),cerebral cortex(glial cells):medium(supported),cerebral cortex(neuronal cells):medium(supported),cerebral cortex(neuropil):not detected(supported),heart muscle(myocytes):high(supported),kidney(cells in glomeruli):high(supported),kidney(cells in tubules):high(supported),liver(bile duct cells):medium(supported),liver(hepatocytes):medium(supported),lung(macrophages):high(supported),lung(pneumocytes):high(supported),spleen(cells in red pulp):medium(supported),spleen(cells in white pulp):high(supported)	AML:44.83,B-cells:72.38,CD34+:64.62,CD34+CD45RA-:68.445,Ery-I:63.42,Ery-II:56.44,Ery-III:31.48,Ery-IV:48.48,Gran-I:50.27,Gran-II:34.295,Gran-III:51.295,Gran-IV:50.685,Gran-V:55.27,Granulocytes:62.53,LSC_High:61.305,LSC_Low:45.6,LSC_Medium:50.34,Monocytes:61.56,nBM:34.03,PB_CD34+cells:72.07,Pre-B-I:71.145,Pre-B-II:60.665,T-cells:81.11,WBC:75.53
ABCF2	3	GO:0016020>19946888	0	NA	0	NA	Cytoplasm:Cytosol	Cytosol	AB_1844439,AB_1844440,AB_10601558	Liver cancer:unfavourable (9.52e-6)	cerebellum:19.0,cerebral cortex:29.6,heart:22.2,kidney:14.2,liver:10.6,lung:12.4,midbrain:16.4,spleen:15.5	cerebellum(cells in granular layer):not detected(approved),cerebellum(cells in molecular layer):not detected(approved),cerebellum(Purkinje cells):not detected(approved),cerebral cortex(endothelial cells):not detected(approved),cerebral cortex(glial cells):low(approved),cerebral cortex(neuronal cells):medium(approved),cerebral cortex(neuropil):not detected(approved),heart muscle(myocytes):not detected(approved),kidney(cells in glomeruli):not detected(approved),kidney(cells in tubules):not detected(approved),liver(bile duct cells):not detected(approved),liver(hepatocytes):not detected(approved),lung(macrophages):low(approved),lung(pneumocytes):not detected(approved),spleen(cells in red pulp):not detected(approved),spleen(cells in white pulp):not detected(approved),cerebellum(cells in granular layer):not detected(approved),cerebellum(cells in molecular layer):not detected(approved),cerebellum(Purkinje cells):not detected(approved),cerebral cortex(endothelial cells):not detected(approved),cerebral cortex(glial cells):low(approved),cerebral cortex(neuronal cells):medium(approved),cerebral cortex(neuropil):not detected(approved),heart muscle(myocytes):not detected(approved),kidney(cells in glomeruli):not detected(approved),kidney(cells in tubules):not detected(approved),liver(bile duct cells):low(approved),liver(hepatocytes):low(approved),lung(macrophages):low(approved),lung(pneumocytes):not detected(approved),spleen(cells in red pulp):not detected(approved),spleen(cells in white pulp):not detected(approved)	AML:10.12,B-cells:11.35,CD34+:12.71,CD34+CD45RA-:13.875,Ery-I:8.525,Ery-II:13.085,Ery-III:3.06,Ery-IV:5.885,Gran-I:5.805,Gran-II:1.99,Gran-III:2.18,Gran-IV:0.99,Gran-V:0.745,Granulocytes:0.77,LSC_High:12.625,LSC_Low:13.93,LSC_Medium:12.51,Monocytes:14.45,nBM:11.62,PB_CD34+cells:12.21,Pre-B-I:6.555,Pre-B-II:4.845,T-cells:17.65,WBC:9.35
TES	5	GO:0005925>21423176	1	SL-0086	0	NA	Cell junction:Focal adhesion,Cytoplasm:Cytosol	Focal adhesion sites, Cytosol	AB_1857899,AB_1857900	Pancreatic cancer:unfavourable (1.20e-5),Renal cancer:favourable (8.71e-5)	cerebellum:0.8,cerebral cortex:1.2,heart:7.9,kidney:14.3,liver:4.6,lung:16.8,midbrain:1.9,spleen:19.1	cerebellum(cells in granular layer):not detected(approved),cerebellum(cells in molecular layer):not detected(approved),cerebellum(Purkinje cells):low(approved),cerebral cortex(endothelial cells):medium(approved),cerebral cortex(glial cells):not detected(approved),cerebral cortex(neuronal cells):low(approved),cerebral cortex(neuropil):not detected(approved),heart muscle(myocytes):not detected(approved),kidney(cells in glomeruli):not detected(approved),kidney(cells in tubules):medium(approved),liver(bile duct cells):not detected(approved),liver(hepatocytes):not detected(approved),lung(macrophages):low(approved),lung(pneumocytes):not detected(approved),spleen(cells in red pulp):low(approved),spleen(cells in white pulp):low(approved)	AML:51.91,B-cells:68.1,CD34+:67.64,CD34+CD45RA-:57.595,Ery-I:70.6,Ery-II:5.48,Ery-III:1.48,Ery-IV:115.74,Gran-I:56.085,Gran-II:20.775,Gran-III:49.975,Gran-IV:102.665,Gran-V:51.095,Granulocytes:22.15,LSC_High:73.11,LSC_Low:52.69,LSC_Medium:46.96,Monocytes:87.3,nBM:27.2,PB_CD34+cells:53.53,Pre-B-I:32.135,Pre-B-II:62.55,T-cells:97.99,WBC:75.04
TUBGCP4	3	GO:0016020>19946888	0	NA	0	NA	Cytoplasm:Cytoskeleton:Microtubule organizing center:Centrosome	Centrosome	AB_10796690	NA	cerebellum:23.6,cerebral cortex:19.4,heart:10.8,kidney:9.4,liver:12.8,lung:7.9,midbrain:11.4,spleen:8.4	cerebellum(cells in granular layer):not detected(approved),cerebellum(cells in molecular layer):low(approved),cerebellum(Purkinje cells):medium(approved),cerebral cortex(endothelial cells):not detected(approved),cerebral cortex(glial cells):not detected(approved),cerebral cortex(neuronal cells):medium(approved),cerebral cortex(neuropil):low(approved),heart muscle(myocytes):low(approved),kidney(cells in glomeruli):medium(approved),kidney(cells in tubules):medium(approved),liver(bile duct cells):not detected(approved),liver(hepatocytes):not detected(approved),lung(macrophages):medium(approved),lung(pneumocytes):not detected(approved),spleen(cells in red pulp):low(approved),spleen(cells in white pulp):not detected(approved)	AML:9.01,B-cells:11.63,CD34+:11.62,CD34+CD45RA-:13.215,Ery-I:11.015,Ery-II:17.09,Ery-III:4.74,Ery-IV:3.595,Gran-I:9.76,Gran-II:3.875,Gran-III:2.385,Gran-IV:0.79,Gran-V:1.98,Granulocytes:1.31,LSC_High:16.32,LSC_Low:9.31,LSC_Medium:10.76,Monocytes:5.28,nBM:7.84,PB_CD34+cells:10.42,Pre-B-I:5.6,Pre-B-II:8.05,T-cells:11.21,WBC:8.2
WARS2	6	NA	1	SL-0173	0	NA	Mitochondrion	Mitochondria	AB_2686172	Renal cancer:favourable (1.45e-4)	cerebellum:7.5,cerebral cortex:8.7,heart:12.1,kidney:15.3,liver:14.9,lung:9.2,midbrain:6.4,spleen:9.9	cerebellum(cells in granular layer):low(enhanced),cerebellum(cells in molecular layer):low(enhanced),cerebellum(Purkinje cells):low(enhanced),cerebral cortex(endothelial cells):medium(enhanced),cerebral cortex(glial cells):low(enhanced),cerebral cortex(neuronal cells):low(enhanced),cerebral cortex(neuropil):low(enhanced),heart muscle(myocytes):medium(enhanced),kidney(cells in glomeruli):medium(enhanced),kidney(cells in tubules):high(enhanced),liver(bile duct cells):not detected(enhanced),liver(hepatocytes):medium(enhanced),lung(macrophages):medium(enhanced),lung(pneumocytes):low(enhanced),spleen(cells in red pulp):medium(enhanced),spleen(cells in white pulp):low(enhanced)	AML:3.67,B-cells:2.96,CD34+:7.705,CD34+CD45RA-:6.8,Ery-I:6.52,Ery-II:6.08,Ery-III:1.21,Ery-IV:3.705,Gran-I:6.245,Gran-II:2.565,Gran-III:1.35,Gran-IV:0.26,Gran-V:0.195,Granulocytes:0.11,LSC_High:5.63,LSC_Low:4.01,LSC_Medium:5.45,Monocytes:4.43,nBM:3.12,PB_CD34+cells:6.84,Pre-B-I:4.905,Pre-B-II:5.96,T-cells:3.55,WBC:3.41
LIMD1	3	GO:0005925>18439753	2	SL-0086,SL-0191	0	NA	Nucleus,Cell junction:Focal adhesion	Nucleoplasm, Focal adhesion sites	AB_2685216	Renal cancer:favourable (6.73e-5)	cerebellum:2.5,cerebral cortex:6.0,heart:11.5,kidney:8.3,liver:16.6,lung:24.8,midbrain:9.2,spleen:16.4	NA	AML:10.38,B-cells:34.7,CD34+:18.01,CD34+CD45RA-:19.27,Ery-I:11.305,Ery-II:7.5,Ery-III:0.94,Ery-IV:9.775,Gran-I:9.57,Gran-II:4.09,Gran-III:4.15,Gran-IV:2.295,Gran-V:0.48,Granulocytes:0.24,LSC_High:20.005,LSC_Low:12.89,LSC_Medium:13.93,Monocytes:12.72,nBM:10.16,PB_CD34+cells:13.69,Pre-B-I:34.435,Pre-B-II:18.285,T-cells:11.66,WBC:8.27
SEC63	1	GO:0016020>22375059	3	SL-0097,SL-0095,CVTO_0007	0	NA	Endoplasmic reticulum	Endoplasmic reticulum	AB_2682105	Breast cancer:unfavourable (3.32e-4),Cervical cancer:unfavourable (4.01e-4),Renal cancer:unfavourable (6.16e-4)	cerebellum:17.3,cerebral cortex:19.2,heart:19.5,kidney:14.2,liver:35.2,lung:17.6,midbrain:19.2,spleen:13.7	cerebellum(cells in granular layer):not detected(supported),cerebellum(cells in molecular layer):low(supported),cerebellum(Purkinje cells):medium(supported),cerebral cortex(endothelial cells):not detected(supported),cerebral cortex(glial cells):not detected(supported),cerebral cortex(neuronal cells):medium(supported),cerebral cortex(neuropil):not detected(supported),heart muscle(myocytes):low(supported),kidney(cells in glomeruli):low(supported),kidney(cells in tubules):medium(supported),liver(bile duct cells):not detected(supported),liver(hepatocytes):low(supported),lung(macrophages):low(supported),lung(pneumocytes):low(supported),spleen(cells in red pulp):low(supported),spleen(cells in white pulp):not detected(supported)	AML:43.65,B-cells:41.91,CD34+:57.865,CD34+CD45RA-:59.79,Ery-I:66.03,Ery-II:30.525,Ery-III:8.85,Ery-IV:64.765,Gran-I:80.36,Gran-II:69.925,Gran-III:122.745,Gran-IV:88.95,Gran-V:43.095,Granulocytes:16.36,LSC_High:33.23,LSC_Low:39.57,LSC_Medium:35.51,Monocytes:40.69,nBM:17.56,PB_CD34+cells:47.32,Pre-B-I:184.29,Pre-B-II:66.05,T-cells:31.7,WBC:33.24
NDRG3	0	NA	0	NA	1	GO:0070062	NA	NA	AB_1854340,AB_1854341	Liver cancer:unfavourable (4.35e-4)	cerebellum:62.1,cerebral cortex:59.7,heart:15.5,kidney:9.6,liver:4.0,lung:8.5,midbrain:20.3,spleen:8.9	cerebellum(cells in granular layer):high(approved),cerebellum(cells in molecular layer):medium(approved),cerebellum(Purkinje cells):high(approved),cerebral cortex(endothelial cells):low(approved),cerebral cortex(glial cells):low(approved),cerebral cortex(neuronal cells):high(approved),cerebral cortex(neuropil):medium(approved),heart muscle(myocytes):low(approved),kidney(cells in glomeruli):not detected(approved),kidney(cells in tubules):medium(approved),liver(bile duct cells):not detected(approved),liver(hepatocytes):medium(approved),lung(macrophages):medium(approved),lung(pneumocytes):low(approved),spleen(cells in red pulp):medium(approved),spleen(cells in white pulp):medium(approved)	AML:13.02,B-cells:17.46,CD34+:13.02,CD34+CD45RA-:12.455,Ery-I:10.035,Ery-II:2.905,Ery-III:0.27,Ery-IV:8.26,Gran-I:7.06,Gran-II:4.42,Gran-III:8.01,Gran-IV:9.055,Gran-V:14.355,Granulocytes:18.39,LSC_High:21.885,LSC_Low:16.47,LSC_Medium:15.19,Monocytes:18.48,nBM:8.23,PB_CD34+cells:18,Pre-B-I:7.215,Pre-B-II:5.62,T-cells:25.25,WBC:25.49
APOBEC3B	0	NA	1	SL-0191	0	NA	NA	Nucleoplasm	AB_2683298	Cervical cancer:favourable (2.58e-5),Renal cancer:unfavourable (2.78e-4)	cerebellum:0.3,cerebral cortex:1.2,heart:1.6,kidney:3.6,liver:0.9,lung:2.5,midbrain:0.3,spleen:10.4	NA	AML:6.06,B-cells:2.08,CD34+:3.38,CD34+CD45RA-:3.13,Ery-I:20.115,Ery-II:58.925,Ery-III:19,Ery-IV:9.335,Gran-I:3.215,Gran-II:8.67,Gran-III:29.395,Gran-IV:16.89,Gran-V:36.185,Granulocytes:7.62,LSC_High:4.695,LSC_Low:7.02,LSC_Medium:8.32,Monocytes:1.06,nBM:25.36,PB_CD34+cells:0.34,Pre-B-I:2.25,Pre-B-II:17.615,T-cells:0.35,WBC:3.02
ARMCX3	0	NA	5	SL-0190,SL-0132,SL-0086,SL-0191,CVTO_0011	0	NA	NA	Nucleoplasm	AB_1078206,AB_1078208	Renal cancer:favourable (1.55e-5)	cerebellum:20.5,cerebral cortex:36.9,heart:31.7,kidney:24.0,liver:17.8,lung:19.1,midbrain:27.8,spleen:24.1	NA	AML:18.88,B-cells:18.57,CD34+:41.82,CD34+CD45RA-:58.18,Ery-I:37.925,Ery-II:14.725,Ery-III:2.45,Ery-IV:19.815,Gran-I:28.87,Gran-II:20.86,Gran-III:10.695,Gran-IV:5.665,Gran-V:6.18,Granulocytes:4.31,LSC_High:19.575,LSC_Low:16.22,LSC_Medium:22.34,Monocytes:17.33,nBM:9.81,PB_CD34+cells:24.25,Pre-B-I:33.255,Pre-B-II:13.17,T-cells:18.46,WBC:13.73
SWAP70	4	SL-0291>12925760	3	SL-0086,SL-0191,SL-0090	0	NA	NA	Plasma membrane	AB_1857683	NA	cerebellum:4.2,cerebral cortex:13.7,heart:12.5,kidney:11.4,liver:5.8,lung:20.6,midbrain:12.3,spleen:32.6	cerebellum(cells in granular layer):not detected(supported),cerebellum(cells in molecular layer):not detected(supported),cerebellum(Purkinje cells):not detected(supported),cerebral cortex(endothelial cells):not detected(supported),cerebral cortex(glial cells):not detected(supported),cerebral cortex(neuronal cells):not detected(supported),cerebral cortex(neuropil):not detected(supported),heart muscle(myocytes):not detected(supported),kidney(cells in glomeruli):not detected(supported),kidney(cells in tubules):not detected(supported),liver(bile duct cells):not detected(supported),liver(hepatocytes):not detected(supported),lung(macrophages):medium(supported),lung(pneumocytes):not detected(supported),spleen(cells in red pulp):not detected(supported),spleen(cells in white pulp):high(supported)	AML:13.59,B-cells:93.86,CD34+:16.63,CD34+CD45RA-:16.185,Ery-I:9.345,Ery-II:4.065,Ery-III:0.79,Ery-IV:26.13,Gran-I:18.405,Gran-II:14.865,Gran-III:8.26,Gran-IV:6.17,Gran-V:3.395,Granulocytes:2.04,LSC_High:12.965,LSC_Low:13.34,LSC_Medium:16.42,Monocytes:15.11,nBM:8.11,PB_CD34+cells:20.38,Pre-B-I:19.805,Pre-B-II:16.905,T-cells:1.95,WBC:12.58
SUN2	0	NA	3	SL-0182,CVTO_0015,CVTO_0016	0	NA	Nucleus:Nucleus envelope:Nucleus membrane	Nuclear membrane	AB_1080465	NA	cerebellum:17.6,cerebral cortex:43.8,heart:32.3,kidney:24.4,liver:47.1,lung:37.7,midbrain:73.6,spleen:46.3	cerebellum(cells in granular layer):high(supported),cerebellum(cells in molecular layer):high(supported),cerebellum(Purkinje cells):low(supported),cerebral cortex(endothelial cells):high(supported),cerebral cortex(glial cells):high(supported),cerebral cortex(neuronal cells):high(supported),cerebral cortex(neuropil):not detected(supported),heart muscle(myocytes):high(supported),kidney(cells in glomeruli):high(supported),kidney(cells in tubules):high(supported),liver(bile duct cells):high(supported),liver(hepatocytes):medium(supported),lung(macrophages):high(supported),lung(pneumocytes):high(supported),spleen(cells in red pulp):high(supported),spleen(cells in white pulp):high(supported)	AML:133.89,B-cells:168.83,CD34+:83.96,CD34+CD45RA-:85.61,Ery-I:49.66,Ery-II:42.66,Ery-III:57.96,Ery-IV:143.63,Gran-I:63.915,Gran-II:96.25,Gran-III:195.56,Gran-IV:186.485,Gran-V:227.84,Granulocytes:182.63,LSC_High:136.42,LSC_Low:138.02,LSC_Medium:138.96,Monocytes:137.01,nBM:158.31,PB_CD34+cells:103.25,Pre-B-I:156.01,Pre-B-II:88.905,T-cells:470.97,WBC:249.7
RSL24D1	0	NA	2	SL-0191,SL-0188	0	NA	Nucleus,Nucleus:Nucleolus	Nucleoplasm, Nucleoli	AB_2684850,AB_2685002	NA	cerebellum:35.7,cerebral cortex:29.9,heart:25.3,kidney:24.3,liver:26.7,lung:27.0,midbrain:25.4,spleen:28.6	cerebellum(cells in granular layer):not detected(enhanced),cerebellum(cells in molecular layer):not detected(enhanced),cerebellum(Purkinje cells):medium(enhanced),cerebral cortex(endothelial cells):not detected(enhanced),cerebral cortex(glial cells):not detected(enhanced),cerebral cortex(neuronal cells):medium(enhanced),cerebral cortex(neuropil):not detected(enhanced),heart muscle(myocytes):medium(enhanced),kidney(cells in glomeruli):not detected(enhanced),kidney(cells in tubules):medium(enhanced),liver(bile duct cells):not detected(enhanced),liver(hepatocytes):low(enhanced),lung(macrophages):not detected(enhanced),lung(pneumocytes):low(enhanced),spleen(cells in red pulp):not detected(enhanced),spleen(cells in white pulp):not detected(enhanced)	AML:112.55,B-cells:57.13,CD34+:147.46,CD34+CD45RA-:131.455,Ery-I:187.36,Ery-II:106.38,Ery-III:32.6,Ery-IV:159.63,Gran-I:151.735,Gran-II:80.92,Gran-III:166.54,Gran-IV:209.565,Gran-V:57.125,Granulocytes:15.04,LSC_High:97.91,LSC_Low:104.54,LSC_Medium:121.85,Monocytes:68.73,nBM:56.29,PB_CD34+cells:113.52,Pre-B-I:211.165,Pre-B-II:218.93,T-cells:65.4,WBC:48.96
LAMTOR3	3	GO:0005925>21423176	0	NA	1	GO:0070062	NA	NA	AB_1853523	Liver cancer:unfavourable (2.09e-4),Renal cancer:favourable (1.75e-9)	cerebellum:24.3,cerebral cortex:34.3,heart:21.0,kidney:42.9,liver:21.6,lung:17.1,midbrain:26.7,spleen:20.8	cerebellum(cells in granular layer):not detected(supported),cerebellum(cells in molecular layer):low(supported),cerebellum(Purkinje cells):medium(supported),cerebral cortex(endothelial cells):low(supported),cerebral cortex(glial cells):medium(supported),cerebral cortex(neuronal cells):high(supported),cerebral cortex(neuropil):low(supported),heart muscle(myocytes):medium(supported),kidney(cells in glomeruli):not detected(supported),kidney(cells in tubules):medium(supported),liver(bile duct cells):not detected(supported),liver(hepatocytes):not detected(supported),lung(macrophages):high(supported),lung(pneumocytes):low(supported),spleen(cells in red pulp):low(supported),spleen(cells in white pulp):not detected(supported)	AML:26.88,B-cells:14.62,CD34+:9.87,CD34+CD45RA-:11.625,Ery-I:28.46,Ery-II:37.9,Ery-III:17.49,Ery-IV:27.585,Gran-I:24.3,Gran-II:21.025,Gran-III:46.82,Gran-IV:93.08,Gran-V:86.355,Granulocytes:73.24,LSC_High:24.2,LSC_Low:24.29,LSC_Medium:25.69,Monocytes:38.65,nBM:16.04,PB_CD34+cells:22.83,Pre-B-I:29.505,Pre-B-II:24.58,T-cells:22.44,WBC:60.66
LIMA1	3	GO:0005925>24694988|10618726|21423176,SL-0118>10618726|24694988	2	SL-0086,SL-0090	0	NA	Membrane:Endomembrane system:Cell membrane	Plasma membrane, Actin filaments	AB_1852875,AB_2681898	Head and neck cancer:unfavourable (1.76e-6),Renal cancer:favourable (2.79e-4)	cerebellum:73.6,cerebral cortex:6.6,heart:12.6,kidney:29.3,liver:11.1,lung:23.3,midbrain:7.2,spleen:23.6	cerebellum(cells in granular layer):not detected(enhanced),cerebellum(cells in molecular layer):not detected(enhanced),cerebellum(Purkinje cells):not detected(enhanced),cerebral cortex(endothelial cells):not detected(enhanced),cerebral cortex(glial cells):not detected(enhanced),cerebral cortex(neuronal cells):not detected(enhanced),cerebral cortex(neuropil):not detected(enhanced),heart muscle(myocytes):not detected(enhanced),kidney(cells in glomeruli):medium(enhanced),kidney(cells in tubules):high(enhanced),liver(bile duct cells):not detected(enhanced),liver(hepatocytes):not detected(enhanced),lung(macrophages):medium(enhanced),lung(pneumocytes):not detected(enhanced),spleen(cells in red pulp):not detected(enhanced),spleen(cells in white pulp):not detected(enhanced)	AML:5.85,B-cells:1.16,CD34+:12.665,CD34+CD45RA-:14.495,Ery-I:6.575,Ery-II:6.735,Ery-III:0.93,Ery-IV:1.005,Gran-I:5.115,Gran-II:3.5,Gran-III:2.025,Gran-IV:0.515,Gran-V:0.33,Granulocytes:0.18,LSC_High:9.665,LSC_Low:7.13,LSC_Medium:8.04,Monocytes:0.87,nBM:4.98,PB_CD34+cells:14.72,Pre-B-I:0.63,Pre-B-II:0.375,T-cells:11.86,WBC:5
SRP68	2	NA	2	SL-0086,SL-0188	0	NA	Cytoplasm:Cytosol	Cytosol	AB_1857477,AB_2682863	Head and neck cancer:unfavourable (2.18e-4),Liver cancer:unfavourable (4.28e-5),Thyroid cancer:favourable (2.65e-4)	cerebellum:35.4,cerebral cortex:44.1,heart:25.5,kidney:24.9,liver:28.9,lung:21.8,midbrain:23.8,spleen:22.6	cerebellum(cells in granular layer):not detected(approved),cerebellum(cells in molecular layer):low(approved),cerebellum(Purkinje cells):medium(approved),cerebral cortex(endothelial cells):not detected(approved),cerebral cortex(glial cells):low(approved),cerebral cortex(neuronal cells):medium(approved),cerebral cortex(neuropil):low(approved),heart muscle(myocytes):low(approved),kidney(cells in glomeruli):low(approved),kidney(cells in tubules):low(approved),liver(bile duct cells):low(approved),liver(hepatocytes):low(approved),lung(macrophages):medium(approved),lung(pneumocytes):low(approved),spleen(cells in red pulp):low(approved),spleen(cells in white pulp):not detected(approved)	AML:31.45,B-cells:32.78,CD34+:26.63,CD34+CD45RA-:27.655,Ery-I:45.24,Ery-II:29.05,Ery-III:15.74,Ery-IV:49.005,Gran-I:37.245,Gran-II:29.435,Gran-III:36.905,Gran-IV:30.98,Gran-V:4.68,Granulocytes:4.77,LSC_High:39.625,LSC_Low:33.63,LSC_Medium:36.72,Monocytes:36.69,nBM:25.16,PB_CD34+cells:34.09,Pre-B-I:16.605,Pre-B-II:21.865,T-cells:38.53,WBC:26.64
CHORDC1	0	NA	1	SL-0086	0	NA	Cytoplasm:Cytosol	Cytosol	AB_10794185	Liver cancer:unfavourable (4.93e-7),Renal cancer:unfavourable (1.88e-4)	cerebellum:29.9,cerebral cortex:30.7,heart:17.1,kidney:11.0,liver:16.2,lung:12.4,midbrain:37.8,spleen:15.3	cerebellum(cells in granular layer):medium(approved),cerebellum(cells in molecular layer):medium(approved),cerebellum(Purkinje cells):medium(approved),cerebral cortex(endothelial cells):low(approved),cerebral cortex(glial cells):not detected(approved),cerebral cortex(neuronal cells):low(approved),cerebral cortex(neuropil):medium(approved),heart muscle(myocytes):low(approved),kidney(cells in glomeruli):medium(approved),kidney(cells in tubules):low(approved),liver(bile duct cells):low(approved),liver(hepatocytes):not detected(approved),lung(macrophages):not detected(approved),lung(pneumocytes):low(approved),spleen(cells in red pulp):medium(approved),spleen(cells in white pulp):medium(approved)	AML:30.35,B-cells:31.86,CD34+:19.695,CD34+CD45RA-:21.09,Ery-I:30.305,Ery-II:24.81,Ery-III:3.94,Ery-IV:45.765,Gran-I:34.865,Gran-II:15.06,Gran-III:11.53,Gran-IV:16.255,Gran-V:10.45,Granulocytes:5.86,LSC_High:31.78,LSC_Low:27.97,LSC_Medium:31.06,Monocytes:27.1,nBM:13.73,PB_CD34+cells:19.61,Pre-B-I:52.295,Pre-B-II:50.84,T-cells:36.79,WBC:28.87
TBK1	0	NA	2	SL-0086,SL-0190	0	NA	Nucleus:Nucleoplasm	Nucleoplasm	AB_2679457	Liver cancer:unfavourable (3.30e-4),Melanoma:unfavourable (3.48e-4),Renal cancer:unfavourable (4.20e-6)	cerebellum:17.8,cerebral cortex:20.5,heart:11.7,kidney:15.4,liver:20.8,lung:17.8,midbrain:20.2,spleen:24.6	cerebellum(cells in granular layer):medium(uncertain),cerebellum(cells in molecular layer):low(uncertain),cerebellum(Purkinje cells):medium(uncertain),cerebral cortex(endothelial cells):medium(uncertain),cerebral cortex(glial cells):medium(uncertain),cerebral cortex(neuronal cells):high(uncertain),cerebral cortex(neuropil):not detected(uncertain),heart muscle(myocytes):low(uncertain),kidney(cells in glomeruli):medium(uncertain),kidney(cells in tubules):low(uncertain),liver(bile duct cells):not detected(uncertain),liver(hepatocytes):not detected(uncertain),lung(macrophages):high(uncertain),lung(pneumocytes):not detected(uncertain),spleen(cells in red pulp):low(uncertain),spleen(cells in white pulp):not detected(uncertain)	AML:17.56,B-cells:21.42,CD34+:13.015,CD34+CD45RA-:14.845,Ery-I:18.12,Ery-II:14.555,Ery-III:8.19,Ery-IV:37.045,Gran-I:19.07,Gran-II:29.21,Gran-III:39.57,Gran-IV:41.985,Gran-V:53.98,Granulocytes:34.93,LSC_High:13.72,LSC_Low:16.11,LSC_Medium:14.07,Monocytes:26.44,nBM:7.95,PB_CD34+cells:17.27,Pre-B-I:10.975,Pre-B-II:33.835,T-cells:17.05,WBC:37.1
PCYOX1	6	NA	0	NA	1	GO:0070062	NA	NA	AB_10602017	Renal cancer:favourable (1.89e-4)	cerebellum:12.5,cerebral cortex:19.7,heart:22.5,kidney:48.9,liver:53.3,lung:29.2,midbrain:14.9,spleen:10.8	cerebellum(cells in granular layer):not detected(approved),cerebellum(cells in molecular layer):not detected(approved),cerebellum(Purkinje cells):medium(approved),cerebral cortex(endothelial cells):low(approved),cerebral cortex(glial cells):low(approved),cerebral cortex(neuronal cells):low(approved),cerebral cortex(neuropil):not detected(approved),heart muscle(myocytes):high(approved),kidney(cells in glomeruli):medium(approved),kidney(cells in tubules):high(approved),liver(bile duct cells):medium(approved),liver(hepatocytes):high(approved),lung(macrophages):not detected(approved),lung(pneumocytes):medium(approved),spleen(cells in red pulp):not detected(approved),spleen(cells in white pulp):not detected(approved)	AML:5.04,B-cells:4.56,CD34+:2.825,CD34+CD45RA-:3.415,Ery-I:1.665,Ery-II:1.785,Ery-III:0.15,Ery-IV:3.025,Gran-I:1.44,Gran-II:5.54,Gran-III:5.41,Gran-IV:2.86,Gran-V:1.395,Granulocytes:1.67,LSC_High:7.715,LSC_Low:5.18,LSC_Medium:4.08,Monocytes:9.85,nBM:3.69,PB_CD34+cells:6,Pre-B-I:2.205,Pre-B-II:1.29,T-cells:11.52,WBC:8.23
DDX20	1	GO:0016020>19946888	3	SL-0086,SL-0191,SL-0190	0	NA	Nucleus:Nucleoplasm	Nucleoplasm, Nuclear bodies	AB_629518,AB_1849612	Colorectal cancer:favourable (9.85e-5),Liver cancer:unfavourable (6.35e-6)	cerebellum:5.8,cerebral cortex:5.1,heart:2.0,kidney:2.7,liver:2.4,lung:4.1,midbrain:2.4,spleen:4.5	cerebellum(cells in granular layer):not detected(enhanced),cerebellum(cells in molecular layer):not detected(enhanced),cerebellum(Purkinje cells):not detected(enhanced),cerebral cortex(endothelial cells):not detected(enhanced),cerebral cortex(glial cells):not detected(enhanced),cerebral cortex(neuronal cells):not detected(enhanced),cerebral cortex(neuropil):not detected(enhanced),heart muscle(myocytes):not detected(enhanced),kidney(cells in glomeruli):not detected(enhanced),kidney(cells in tubules):not detected(enhanced),liver(bile duct cells):not detected(enhanced),liver(hepatocytes):not detected(enhanced),lung(macrophages):not detected(enhanced),lung(pneumocytes):not detected(enhanced),spleen(cells in red pulp):not detected(enhanced),spleen(cells in white pulp):not detected(enhanced)	AML:10.74,B-cells:8.99,CD34+:18.485,CD34+CD45RA-:17.5,Ery-I:17.805,Ery-II:13.685,Ery-III:7.04,Ery-IV:18.87,Gran-I:13.55,Gran-II:7.52,Gran-III:8.675,Gran-IV:6.62,Gran-V:5.515,Granulocytes:4.4,LSC_High:11.64,LSC_Low:10.04,LSC_Medium:12.51,Monocytes:6.64,nBM:5.77,PB_CD34+cells:8.55,Pre-B-I:30.16,Pre-B-II:21,T-cells:9.3,WBC:9.08
SHPK	0	NA	2	SL-0190,SL-0086	0	NA	NA	Nucleoplasm, Nuclear speckles	AB_1846030,AB_2685388	NA	cerebellum:17.3,cerebral cortex:12.3,heart:5.9,kidney:14.3,liver:26.7,lung:6.3,midbrain:12.0,spleen:6.1	cerebellum(cells in granular layer):medium(enhanced),cerebellum(cells in molecular layer):not detected(enhanced),cerebellum(Purkinje cells):not detected(enhanced),cerebral cortex(endothelial cells):not detected(enhanced),cerebral cortex(glial cells):not detected(enhanced),cerebral cortex(neuronal cells):not detected(enhanced),cerebral cortex(neuropil):low(enhanced),heart muscle(myocytes):low(enhanced),kidney(cells in glomeruli):not detected(enhanced),kidney(cells in tubules):medium(enhanced),liver(bile duct cells):not detected(enhanced),liver(hepatocytes):low(enhanced),lung(macrophages):medium(enhanced),lung(pneumocytes):not detected(enhanced),spleen(cells in red pulp):not detected(enhanced),spleen(cells in white pulp):not detected(enhanced)	AML:3.21,B-cells:3.73,CD34+:4.46,CD34+CD45RA-:5.74,Ery-I:4.29,Ery-II:6.27,Ery-III:2.23,Ery-IV:3.24,Gran-I:2.175,Gran-II:2.5,Gran-III:2.94,Gran-IV:2,Gran-V:0.585,Granulocytes:0.54,LSC_High:5.045,LSC_Low:3.96,LSC_Medium:4.89,Monocytes:3.29,nBM:4.88,PB_CD34+cells:4.57,Pre-B-I:2.155,Pre-B-II:4,T-cells:3.93,WBC:2.53
NUFIP1	0	NA	2	SL-0191,SL-0188	0	NA	Nucleus	Nucleoplasm	AB_10598911	NA	cerebellum:11.0,cerebral cortex:17.2,heart:6.4,kidney:10.2,liver:13.7,lung:11.2,midbrain:8.9,spleen:8.4	cerebellum(cells in granular layer):not detected(approved),cerebellum(cells in molecular layer):not detected(approved),cerebellum(Purkinje cells):low(approved),cerebral cortex(endothelial cells):not detected(approved),cerebral cortex(glial cells):not detected(approved),cerebral cortex(neuronal cells):not detected(approved),cerebral cortex(neuropil):not detected(approved),heart muscle(myocytes):medium(approved),kidney(cells in glomeruli):low(approved),kidney(cells in tubules):medium(approved),liver(bile duct cells):not detected(approved),liver(hepatocytes):not detected(approved),lung(macrophages):low(approved),lung(pneumocytes):low(approved),spleen(cells in red pulp):not detected(approved),spleen(cells in white pulp):not detected(approved)	AML:3.93,B-cells:1.86,CD34+:2.225,CD34+CD45RA-:3.065,Ery-I:6.48,Ery-II:6.455,Ery-III:0.84,Ery-IV:3.79,Gran-I:3.925,Gran-II:2.36,Gran-III:1.455,Gran-IV:0.51,Gran-V:0.39,Granulocytes:0.02,LSC_High:3.59,LSC_Low:3.86,LSC_Medium:4.32,Monocytes:1.38,nBM:3.42,PB_CD34+cells:3.41,Pre-B-I:7.655,Pre-B-II:7.37,T-cells:1.74,WBC:1.37
DPP7	1	SL-0158>15487984	1	SL-0132	2	GO:0070062,SL-0243	Golgi apparatus,Vesicle:Cytoplasmic vesicle	Golgi apparatus, Vesicles	AB_1847673	Colorectal cancer:unfavourable (6.07e-6),Pancreatic cancer:favourable (8.31e-5)	cerebellum:23.5,cerebral cortex:27.5,heart:44.7,kidney:21.0,liver:29.9,lung:25.6,midbrain:29.7,spleen:29.1	cerebellum(cells in granular layer):medium(supported),cerebellum(cells in molecular layer):high(supported),cerebellum(Purkinje cells):not detected(supported),cerebral cortex(endothelial cells):low(supported),cerebral cortex(glial cells):low(supported),cerebral cortex(neuronal cells):medium(supported),cerebral cortex(neuropil):medium(supported),heart muscle(myocytes):low(supported),kidney(cells in glomeruli):not detected(supported),kidney(cells in tubules):medium(supported),liver(bile duct cells):medium(supported),liver(hepatocytes):medium(supported),lung(macrophages):high(supported),lung(pneumocytes):not detected(supported),spleen(cells in red pulp):low(supported),spleen(cells in white pulp):medium(supported)	AML:170.57,B-cells:264.59,CD34+:167.785,CD34+CD45RA-:196.43,Ery-I:192.935,Ery-II:144.915,Ery-III:23.24,Ery-IV:228.27,Gran-I:166.84,Gran-II:94.84,Gran-III:51.475,Gran-IV:27.975,Gran-V:13.785,Granulocytes:8.56,LSC_High:188.55,LSC_Low:203.89,LSC_Medium:202.37,Monocytes:206.13,nBM:172.87,PB_CD34+cells:137.59,Pre-B-I:228.27,Pre-B-II:211.6,T-cells:286.85,WBC:114.93
USP25	0	NA	2	SL-0086,SL-0191	0	NA	Cytoplasm:Cytosol	Cytosol	AB_1858672,AB_1858673	NA	cerebellum:11.3,cerebral cortex:11.1,heart:17.8,kidney:12.9,liver:10.4,lung:22.1,midbrain:7.6,spleen:11.6	cerebellum(cells in granular layer):high(approved),cerebellum(cells in molecular layer):medium(approved),cerebellum(Purkinje cells):high(approved),cerebral cortex(endothelial cells):low(approved),cerebral cortex(glial cells):low(approved),cerebral cortex(neuronal cells):medium(approved),cerebral cortex(neuropil):medium(approved),heart muscle(myocytes):high(approved),kidney(cells in glomeruli):medium(approved),kidney(cells in tubules):medium(approved),liver(bile duct cells):medium(approved),liver(hepatocytes):medium(approved),lung(macrophages):high(approved),lung(pneumocytes):low(approved),spleen(cells in red pulp):high(approved),spleen(cells in white pulp):medium(approved)	AML:16.07,B-cells:20.42,CD34+:10.57,CD34+CD45RA-:11.11,Ery-I:15.4,Ery-II:15.15,Ery-III:5.52,Ery-IV:22.5,Gran-I:17.765,Gran-II:13.1,Gran-III:16.67,Gran-IV:20.3,Gran-V:28.9,Granulocytes:38.96,LSC_High:18.445,LSC_Low:16.41,LSC_Medium:15.86,Monocytes:38.42,nBM:10.6,PB_CD34+cells:14.6,Pre-B-I:27.375,Pre-B-II:16.545,T-cells:33.89,WBC:41.22
BCAP29	4	GO:0005887>21873635,GO:0016020>19946888|16210410	2	SL-0097,CVTO_0007	0	NA	NA	Cytosol	AB_10602331,AB_2680854	Liver cancer:unfavourable (3.62e-4)	cerebellum:15.9,cerebral cortex:33.8,heart:34.0,kidney:16.7,liver:24.4,lung:17.3,midbrain:20.3,spleen:12.8	cerebellum(cells in granular layer):low(enhanced),cerebellum(cells in molecular layer):medium(enhanced),cerebellum(Purkinje cells):not detected(enhanced),cerebral cortex(endothelial cells):not detected(enhanced),cerebral cortex(glial cells):medium(enhanced),cerebral cortex(neuronal cells):high(enhanced),cerebral cortex(neuropil):low(enhanced),heart muscle(myocytes):medium(enhanced),kidney(cells in glomeruli):low(enhanced),kidney(cells in tubules):medium(enhanced),liver(bile duct cells):not detected(enhanced),liver(hepatocytes):low(enhanced),lung(macrophages):medium(enhanced),lung(pneumocytes):low(enhanced),spleen(cells in red pulp):low(enhanced),spleen(cells in white pulp):not detected(enhanced)	AML:26.35,B-cells:18.24,CD34+:17.995,CD34+CD45RA-:19.535,Ery-I:34.395,Ery-II:49.82,Ery-III:39.55,Ery-IV:12.975,Gran-I:18.825,Gran-II:21.3,Gran-III:29.74,Gran-IV:19.22,Gran-V:4.575,Granulocytes:3.09,LSC_High:32.065,LSC_Low:27.14,LSC_Medium:29,Monocytes:29.15,nBM:19.64,PB_CD34+cells:29.11,Pre-B-I:13.315,Pre-B-II:12.575,T-cells:13.33,WBC:15.92
CYB5R1	1	GO:0016020>19946888	2	SL-0188,SL-0173	1	GO:0070062	NA	Nucleoli, Mitochondria, Cytosol	AB_1078600,AB_1847370	Endometrial cancer:favourable (1.14e-4)	cerebellum:6.2,cerebral cortex:11.0,heart:33.9,kidney:15.5,liver:18.4,lung:10.1,midbrain:10.0,spleen:10.8	cerebellum(cells in granular layer):low(enhanced),cerebellum(cells in molecular layer):not detected(enhanced),cerebellum(Purkinje cells):medium(enhanced),cerebral cortex(endothelial cells):medium(enhanced),cerebral cortex(glial cells):medium(enhanced),cerebral cortex(neuronal cells):not detected(enhanced),cerebral cortex(neuropil):low(enhanced),heart muscle(myocytes):high(enhanced),kidney(cells in glomeruli):low(enhanced),kidney(cells in tubules):high(enhanced),liver(bile duct cells):medium(enhanced),liver(hepatocytes):medium(enhanced),lung(macrophages):high(enhanced),lung(pneumocytes):not detected(enhanced),spleen(cells in red pulp):medium(enhanced),spleen(cells in white pulp):low(enhanced)	AML:21.3,B-cells:21.97,CD34+:24.665,CD34+CD45RA-:29.15,Ery-I:19.775,Ery-II:18.01,Ery-III:18.81,Ery-IV:19.225,Gran-I:11.645,Gran-II:9.29,Gran-III:16.885,Gran-IV:28.22,Gran-V:27.175,Granulocytes:13.64,LSC_High:27.95,LSC_Low:24.02,LSC_Medium:28.63,Monocytes:43.2,nBM:21.77,PB_CD34+cells:24.77,Pre-B-I:12.53,Pre-B-II:7.595,T-cells:29.77,WBC:25.86
SAP30BP	0	NA	3	SL-0086,SL-0191,SL-0190	0	NA	Nucleus:Nucleoplasm	Nucleoplasm	AB_10793881,AB_2681995	Liver cancer:unfavourable (4.71e-5),Renal cancer:unfavourable (1.98e-4)	cerebellum:25.2,cerebral cortex:31.2,heart:22.3,kidney:19.3,liver:23.1,lung:19.6,midbrain:29.6,spleen:24.3	cerebellum(cells in granular layer):medium(supported),cerebellum(cells in molecular layer):medium(supported),cerebellum(Purkinje cells):medium(supported),cerebral cortex(endothelial cells):high(supported),cerebral cortex(glial cells):high(supported),cerebral cortex(neuronal cells):high(supported),cerebral cortex(neuropil):not detected(supported),heart muscle(myocytes):high(supported),kidney(cells in glomeruli):high(supported),kidney(cells in tubules):high(supported),liver(bile duct cells):medium(supported),liver(hepatocytes):high(supported),lung(macrophages):high(supported),lung(pneumocytes):high(supported),spleen(cells in red pulp):medium(supported),spleen(cells in white pulp):low(supported)	AML:63.07,B-cells:74.67,CD34+:59.06,CD34+CD45RA-:66.29,Ery-I:112.33,Ery-II:106.205,Ery-III:110.17,Ery-IV:194.365,Gran-I:90.01,Gran-II:60.315,Gran-III:107.145,Gran-IV:129.36,Gran-V:161.615,Granulocytes:101.31,LSC_High:54.545,LSC_Low:61.53,LSC_Medium:57.74,Monocytes:72.9,nBM:50.57,PB_CD34+cells:52.6,Pre-B-I:159.385,Pre-B-II:174.885,T-cells:64.47,WBC:87.28
ZNHIT2	0	NA	0	NA	0	NA	NA	NA	AB_2683593	NA	cerebellum:5.2,cerebral cortex:8.7,heart:5.3,kidney:9.2,liver:8.9,lung:4.7,midbrain:3.8,spleen:7.8	NA	AML:5.03,B-cells:4.6,CD34+:2.915,CD34+CD45RA-:4.51,Ery-I:3.605,Ery-II:7.295,Ery-III:4.12,Ery-IV:3.985,Gran-I:3.215,Gran-II:1.5,Gran-III:1.365,Gran-IV:1.325,Gran-V:2.23,Granulocytes:7.71,LSC_High:6.755,LSC_Low:4.81,LSC_Medium:5.37,Monocytes:4.15,nBM:6.84,PB_CD34+cells:4.36,Pre-B-I:6.43,Pre-B-II:6.5,T-cells:4.83,WBC:3.65
PFDN2	0	NA	3	SL-0086,SL-0191,SL-0173	0	NA	Cytoplasm:Cytosol	Cytosol	AB_10603983,AB_2683673	Head and neck cancer:unfavourable (9.10e-4),Renal cancer:unfavourable (4.39e-8)	cerebellum:25.1,cerebral cortex:38.8,heart:38.2,kidney:25.9,liver:41.1,lung:18.5,midbrain:52.2,spleen:21.2	cerebellum(cells in granular layer):not detected(approved),cerebellum(cells in molecular layer):not detected(approved),cerebellum(Purkinje cells):low(approved),cerebral cortex(endothelial cells):low(approved),cerebral cortex(glial cells):low(approved),cerebral cortex(neuronal cells):low(approved),cerebral cortex(neuropil):low(approved),heart muscle(myocytes):medium(approved),kidney(cells in glomeruli):low(approved),kidney(cells in tubules):medium(approved),liver(bile duct cells):medium(approved),liver(hepatocytes):medium(approved),lung(macrophages):medium(approved),lung(pneumocytes):low(approved),spleen(cells in red pulp):low(approved),spleen(cells in white pulp):not detected(approved)	AML:83.8,B-cells:48.47,CD34+:91.555,CD34+CD45RA-:105.695,Ery-I:92.535,Ery-II:108.96,Ery-III:37.84,Ery-IV:67.31,Gran-I:80.865,Gran-II:42.81,Gran-III:42.665,Gran-IV:30.36,Gran-V:15.905,Granulocytes:20.06,LSC_High:89.205,LSC_Low:80.99,LSC_Medium:90.65,Monocytes:66.12,nBM:62.1,PB_CD34+cells:55.84,Pre-B-I:44.73,Pre-B-II:82.795,T-cells:42.33,WBC:43.58
NRBP1	4	SL-0291>11956649,SL-0138>11956649	0	NA	0	NA	Cytoplasm:Cytosol	Cytosol	AB_2154375,AB_10601379	Liver cancer:unfavourable (2.22e-5),Renal cancer:unfavourable (5.84e-5)	cerebellum:31.6,cerebral cortex:38.4,heart:27.7,kidney:24.6,liver:38.8,lung:27.1,midbrain:21.5,spleen:29.1	cerebellum(cells in granular layer):medium(supported),cerebellum(cells in molecular layer):medium(supported),cerebellum(Purkinje cells):medium(supported),cerebral cortex(endothelial cells):not detected(supported),cerebral cortex(glial cells):low(supported),cerebral cortex(neuronal cells):medium(supported),cerebral cortex(neuropil):low(supported),heart muscle(myocytes):medium(supported),kidney(cells in glomeruli):low(supported),kidney(cells in tubules):high(supported),liver(bile duct cells):medium(supported),liver(hepatocytes):high(supported),lung(macrophages):medium(supported),lung(pneumocytes):low(supported),spleen(cells in red pulp):medium(supported),spleen(cells in white pulp):medium(supported)	AML:65.65,B-cells:47.25,CD34+:42.17,CD34+CD45RA-:48.755,Ery-I:60.45,Ery-II:61.13,Ery-III:59.6,Ery-IV:130.12,Gran-I:40.805,Gran-II:46.715,Gran-III:89.49,Gran-IV:153.735,Gran-V:162.49,Granulocytes:96.28,LSC_High:66.24,LSC_Low:63.52,LSC_Medium:65.01,Monocytes:72.56,nBM:47.68,PB_CD34+cells:48.78,Pre-B-I:100.09,Pre-B-II:94.955,T-cells:71.3,WBC:88.91
ENOPH1	0	NA	3	SL-0086,SL-0191,SL-0190	0	NA	NA	Nucleoplasm	AB_426046,AB_2679019	Liver cancer:unfavourable (1.74e-5)	cerebellum:22.9,cerebral cortex:38.8,heart:11.1,kidney:20.8,liver:13.3,lung:11.1,midbrain:47.5,spleen:12.8	cerebellum(cells in granular layer):low(enhanced),cerebellum(cells in molecular layer):low(enhanced),cerebellum(Purkinje cells):low(enhanced),cerebral cortex(endothelial cells):low(enhanced),cerebral cortex(glial cells):not detected(enhanced),cerebral cortex(neuronal cells):low(enhanced),cerebral cortex(neuropil):medium(enhanced),heart muscle(myocytes):not detected(enhanced),kidney(cells in glomeruli):not detected(enhanced),kidney(cells in tubules):medium(enhanced),liver(bile duct cells):low(enhanced),liver(hepatocytes):low(enhanced),lung(macrophages):medium(enhanced),lung(pneumocytes):not detected(enhanced),spleen(cells in red pulp):not detected(enhanced),spleen(cells in white pulp):not detected(enhanced)	AML:22.42,B-cells:13.68,CD34+:20.545,CD34+CD45RA-:20.46,Ery-I:28.19,Ery-II:27.895,Ery-III:6.1,Ery-IV:17.415,Gran-I:18.69,Gran-II:16.255,Gran-III:13.76,Gran-IV:5.18,Gran-V:1.64,Granulocytes:0.38,LSC_High:30.355,LSC_Low:25.85,LSC_Medium:26.59,Monocytes:15.7,nBM:17.97,PB_CD34+cells:17.87,Pre-B-I:29.515,Pre-B-II:33.4,T-cells:19.92,WBC:12.98
EVL	4	GO:0016020>19946888	1	SL-0090	0	NA	NA	Vesicles, Cytosol	AB_2101264,AB_1848310,AB_2670180	Pancreatic cancer:favourable (4.07e-6),Renal cancer:unfavourable (4.14e-6)	cerebellum:57.4,cerebral cortex:66.2,heart:19.7,kidney:12.4,liver:24.4,lung:28.4,midbrain:34.8,spleen:44.2	cerebellum(cells in granular layer):low(enhanced),cerebellum(cells in molecular layer):not detected(enhanced),cerebellum(Purkinje cells):low(enhanced),cerebral cortex(endothelial cells):not detected(enhanced),cerebral cortex(glial cells):not detected(enhanced),cerebral cortex(neuronal cells):low(enhanced),cerebral cortex(neuropil):medium(enhanced),heart muscle(myocytes):low(enhanced),kidney(cells in glomeruli):not detected(enhanced),kidney(cells in tubules):not detected(enhanced),liver(bile duct cells):not detected(enhanced),liver(hepatocytes):not detected(enhanced),lung(macrophages):medium(enhanced),lung(pneumocytes):not detected(enhanced),spleen(cells in red pulp):high(enhanced),spleen(cells in white pulp):high(enhanced)	AML:51.14,B-cells:381.22,CD34+:149.83,CD34+CD45RA-:123.05,Ery-I:35.685,Ery-II:15.01,Ery-III:2.15,Ery-IV:164.08,Gran-I:27.75,Gran-II:9.65,Gran-III:8.95,Gran-IV:12.665,Gran-V:6.515,Granulocytes:16.37,LSC_High:61.485,LSC_Low:38.52,LSC_Medium:50.26,Monocytes:58.03,nBM:122.46,PB_CD34+cells:106.01,Pre-B-I:110.89,Pre-B-II:96.15,T-cells:901.19,WBC:313.38
NDUFA12	0	NA	1	SL-0173	0	NA	Mitochondrion	Mitochondria	AB_10795516	NA	cerebellum:27.2,cerebral cortex:36.5,heart:82.8,kidney:33.2,liver:34.6,lung:18.1,midbrain:37.0,spleen:23.9	cerebellum(cells in granular layer):medium(supported),cerebellum(cells in molecular layer):low(supported),cerebellum(Purkinje cells):high(supported),cerebral cortex(endothelial cells):medium(supported),cerebral cortex(glial cells):medium(supported),cerebral cortex(neuronal cells):high(supported),cerebral cortex(neuropil):medium(supported),heart muscle(myocytes):high(supported),kidney(cells in glomeruli):not detected(supported),kidney(cells in tubules):high(supported),liver(bile duct cells):medium(supported),liver(hepatocytes):high(supported),lung(macrophages):medium(supported),lung(pneumocytes):low(supported),spleen(cells in red pulp):not detected(supported),spleen(cells in white pulp):low(supported)	AML:91.26,B-cells:51.34,CD34+:70.83,CD34+CD45RA-:62.7,Ery-I:88.615,Ery-II:85.94,Ery-III:22.89,Ery-IV:52.23,Gran-I:103.74,Gran-II:54.16,Gran-III:59.155,Gran-IV:42.08,Gran-V:9.235,Granulocytes:9.02,LSC_High:84.65,LSC_Low:88.65,LSC_Medium:84.72,Monocytes:100.43,nBM:67.09,PB_CD34+cells:56.17,Pre-B-I:50.995,Pre-B-II:88.88,T-cells:81.32,WBC:71.43
ATP6V1H	0	NA	1	SL-0090	1	GO:0070062	NA	Actin filaments	AB_667834,AB_1845202	Liver cancer:unfavourable (7.81e-4),Renal cancer:favourable (1.46e-7)	cerebellum:22.5,cerebral cortex:46.2,heart:17.2,kidney:36.6,liver:11.3,lung:13.8,midbrain:21.4,spleen:10.2	cerebellum(cells in granular layer):high(approved),cerebellum(cells in molecular layer):medium(approved),cerebellum(Purkinje cells):high(approved),cerebral cortex(endothelial cells):medium(approved),cerebral cortex(glial cells):medium(approved),cerebral cortex(neuronal cells):medium(approved),cerebral cortex(neuropil):high(approved),heart muscle(myocytes):high(approved),kidney(cells in glomeruli):low(approved),kidney(cells in tubules):high(approved),liver(bile duct cells):not detected(approved),liver(hepatocytes):low(approved),lung(macrophages):high(approved),lung(pneumocytes):not detected(approved),spleen(cells in red pulp):medium(approved),spleen(cells in white pulp):medium(approved)	AML:24.08,B-cells:15.13,CD34+:20.265,CD34+CD45RA-:19.72,Ery-I:35.145,Ery-II:39.38,Ery-III:28.14,Ery-IV:25.91,Gran-I:19.2,Gran-II:18.375,Gran-III:32.955,Gran-IV:42.68,Gran-V:23.945,Granulocytes:15.09,LSC_High:30.07,LSC_Low:25.76,LSC_Medium:29.21,Monocytes:25.63,nBM:18.37,PB_CD34+cells:23.35,Pre-B-I:44.425,Pre-B-II:38.055,T-cells:18.14,WBC:17.79
IPO11	0	NA	3	SL-0086,SL-0191,SL-0188	0	NA	NA	Nucleoplasm	AB_2685776	Colorectal cancer:favourable (1.70e-4),Liver cancer:unfavourable (4.28e-5)	cerebellum:18.4,cerebral cortex:18.3,heart:20.0,kidney:18.5,liver:16.9,lung:12.8,midbrain:14.9,spleen:26.3	cerebellum(cells in granular layer):not detected(approved),cerebellum(cells in molecular layer):medium(approved),cerebellum(Purkinje cells):low(approved),cerebral cortex(endothelial cells):not detected(approved),cerebral cortex(glial cells):medium(approved),cerebral cortex(neuronal cells):high(approved),cerebral cortex(neuropil):not detected(approved),heart muscle(myocytes):low(approved),kidney(cells in glomeruli):not detected(approved),kidney(cells in tubules):medium(approved),liver(bile duct cells):not detected(approved),liver(hepatocytes):low(approved),lung(macrophages):high(approved),lung(pneumocytes):high(approved),spleen(cells in red pulp):medium(approved),spleen(cells in white pulp):medium(approved)	AML:8.72,B-cells:4.41,CD34+:19.655,CD34+CD45RA-:17.205,Ery-I:13.245,Ery-II:28.015,Ery-III:6.77,Ery-IV:5.57,Gran-I:10.83,Gran-II:3.895,Gran-III:3.585,Gran-IV:1.66,Gran-V:0.785,Granulocytes:2.69,LSC_High:19.225,LSC_Low:9.63,LSC_Medium:11.27,Monocytes:3.29,nBM:8.71,PB_CD34+cells:21.03,Pre-B-I:13.36,Pre-B-II:8.125,T-cells:4.39,WBC:4.59
TRMT112	0	NA	4	SL-0090,SL-0191,SL-0190,SL-0198	0	NA	NA	Microtubules	AB_10796334,AB_10793859	Head and neck cancer:unfavourable (1.62e-4),Renal cancer:unfavourable (2.78e-4)	cerebellum:30.9,cerebral cortex:48.5,heart:47.4,kidney:47.4,liver:68.6,lung:41.7,midbrain:42.8,spleen:52.7	cerebellum(cells in granular layer):medium(uncertain),cerebellum(cells in molecular layer):medium(uncertain),cerebellum(Purkinje cells):high(uncertain),cerebral cortex(endothelial cells):medium(uncertain),cerebral cortex(glial cells):medium(uncertain),cerebral cortex(neuronal cells):high(uncertain),cerebral cortex(neuropil):medium(uncertain),heart muscle(myocytes):low(uncertain),kidney(cells in glomeruli):medium(uncertain),kidney(cells in tubules):medium(uncertain),liver(bile duct cells):not detected(uncertain),liver(hepatocytes):medium(uncertain),lung(macrophages):low(uncertain),lung(pneumocytes):low(uncertain),spleen(cells in red pulp):not detected(uncertain),spleen(cells in white pulp):not detected(uncertain)	AML:142.01,B-cells:175.89,CD34+:147.24,CD34+CD45RA-:189.31,Ery-I:150.495,Ery-II:177.58,Ery-III:55.72,Ery-IV:65.39,Gran-I:107.23,Gran-II:63.265,Gran-III:74.285,Gran-IV:60.69,Gran-V:98.275,Granulocytes:106.74,LSC_High:148.36,LSC_Low:139.58,LSC_Medium:149.3,Monocytes:135.51,nBM:184.3,PB_CD34+cells:174.16,Pre-B-I:75.695,Pre-B-II:110.825,T-cells:170.05,WBC:110.49
DACH1	0	NA	2	SL-0191,SL-0190	0	NA	Nucleus:Nucleoplasm	Nucleoplasm	AB_1847466	NA	cerebellum:1.8,cerebral cortex:2.9,heart:3.0,kidney:10.2,liver:1.9,lung:10.2,midbrain:0.0,spleen:7.8	cerebellum(cells in granular layer):not detected(approved),cerebellum(cells in molecular layer):low(approved),cerebellum(Purkinje cells):high(approved),cerebral cortex(endothelial cells):not detected(approved),cerebral cortex(glial cells):not detected(approved),cerebral cortex(neuronal cells):not detected(approved),cerebral cortex(neuropil):not detected(approved),heart muscle(myocytes):not detected(approved),kidney(cells in glomeruli):high(approved),kidney(cells in tubules):medium(approved),liver(bile duct cells):not detected(approved),liver(hepatocytes):not detected(approved),lung(macrophages):not detected(approved),lung(pneumocytes):not detected(approved),spleen(cells in red pulp):not detected(approved),spleen(cells in white pulp):not detected(approved)	AML:3.09,B-cells:0,CD34+:5.465,CD34+CD45RA-:7.555,Ery-I:2.895,Ery-II:0.255,Ery-III:0.03,Ery-IV:0.985,Gran-I:5.785,Gran-II:6.51,Gran-III:9.34,Gran-IV:6.675,Gran-V:0.925,Granulocytes:0.82,LSC_High:1.38,LSC_Low:4.3,LSC_Medium:2.72,Monocytes:0.89,nBM:1.55,PB_CD34+cells:8.35,Pre-B-I:4.88,Pre-B-II:0.565,T-cells:0.02,WBC:1.5
XPO7	0	NA	2	SL-0086,SL-0191	0	NA	NA	NA	AB_2678638	Colorectal cancer:favourable (2.29e-4)	cerebellum:33.2,cerebral cortex:37.1,heart:23.3,kidney:31.3,liver:17.0,lung:18.2,midbrain:19.2,spleen:22.0	cerebellum(cells in granular layer):low(uncertain),cerebellum(cells in molecular layer):low(uncertain),cerebellum(Purkinje cells):medium(uncertain),cerebral cortex(endothelial cells):medium(uncertain),cerebral cortex(glial cells):medium(uncertain),cerebral cortex(neuronal cells):medium(uncertain),cerebral cortex(neuropil):medium(uncertain),heart muscle(myocytes):low(uncertain),kidney(cells in glomeruli):not detected(uncertain),kidney(cells in tubules):medium(uncertain),liver(bile duct cells):not detected(uncertain),liver(hepatocytes):not detected(uncertain),lung(macrophages):not detected(uncertain),lung(pneumocytes):not detected(uncertain),spleen(cells in red pulp):not detected(uncertain),spleen(cells in white pulp):not detected(uncertain)	AML:24.83,B-cells:20.32,CD34+:33.36,CD34+CD45RA-:39.06,Ery-I:22.135,Ery-II:61.42,Ery-III:197.08,Ery-IV:16.43,Gran-I:28.505,Gran-II:14.2,Gran-III:15.345,Gran-IV:10.965,Gran-V:10.495,Granulocytes:18.17,LSC_High:30.915,LSC_Low:25.44,LSC_Medium:26.79,Monocytes:30.22,nBM:66.37,PB_CD34+cells:34.37,Pre-B-I:42.015,Pre-B-II:29.935,T-cells:26.66,WBC:30.87
LCMT1	0	NA	1	SL-0190	0	NA	NA	Nucleoplasm, Cytosol	AB_2677548	Cervical cancer:favourable (2.78e-4),Liver cancer:unfavourable (5.85e-4),Renal cancer:favourable (7.53e-6)	cerebellum:27.5,cerebral cortex:36.4,heart:25.3,kidney:17.8,liver:7.5,lung:10.8,midbrain:21.7,spleen:10.1	cerebellum(cells in granular layer):medium(uncertain),cerebellum(cells in molecular layer):low(uncertain),cerebellum(Purkinje cells):medium(uncertain),cerebral cortex(endothelial cells):not detected(uncertain),cerebral cortex(glial cells):low(uncertain),cerebral cortex(neuronal cells):medium(uncertain),cerebral cortex(neuropil):medium(uncertain),heart muscle(myocytes):low(uncertain),kidney(cells in glomeruli):not detected(uncertain),kidney(cells in tubules):medium(uncertain),liver(bile duct cells):not detected(uncertain),liver(hepatocytes):not detected(uncertain),lung(macrophages):medium(uncertain),lung(pneumocytes):not detected(uncertain),spleen(cells in red pulp):not detected(uncertain),spleen(cells in white pulp):not detected(uncertain)	AML:21.28,B-cells:16.81,CD34+:31.52,CD34+CD45RA-:32.62,Ery-I:32.025,Ery-II:20.305,Ery-III:6.09,Ery-IV:18.995,Gran-I:27.045,Gran-II:17.82,Gran-III:25.19,Gran-IV:19.795,Gran-V:8.565,Granulocytes:5.38,LSC_High:27.96,LSC_Low:21.4,LSC_Medium:22.91,Monocytes:20.42,nBM:19.35,PB_CD34+cells:35.16,Pre-B-I:17.58,Pre-B-II:21.245,T-cells:23.93,WBC:16.48
VPS51	1	GO:0016021>9615229,GO:0016020>25799061|21873635,SL-0232>25799061	3	SL-0132,SL-0188,SL-0266	0	NA	NA	Golgi apparatus, Vesicles	AB_10673147,AB_2684521	Renal cancer:favourable (2.41e-9)	cerebellum:29.8,cerebral cortex:33.8,heart:27.7,kidney:18.5,liver:24.7,lung:16.6,midbrain:14.5,spleen:20.5	cerebellum(cells in granular layer):medium(uncertain),cerebellum(cells in molecular layer):medium(uncertain),cerebellum(Purkinje cells):high(uncertain),cerebral cortex(endothelial cells):medium(uncertain),cerebral cortex(glial cells):medium(uncertain),cerebral cortex(neuronal cells):high(uncertain),cerebral cortex(neuropil):medium(uncertain),heart muscle(myocytes):high(uncertain),kidney(cells in glomeruli):medium(uncertain),kidney(cells in tubules):medium(uncertain),liver(bile duct cells):medium(uncertain),liver(hepatocytes):medium(uncertain),lung(macrophages):medium(uncertain),lung(pneumocytes):medium(uncertain),spleen(cells in red pulp):medium(uncertain),spleen(cells in white pulp):medium(uncertain)	AML:83.78,B-cells:108.98,CD34+:134.415,CD34+CD45RA-:160.985,Ery-I:100.775,Ery-II:57.585,Ery-III:38.83,Ery-IV:85.135,Gran-I:75.975,Gran-II:35.975,Gran-III:39.46,Gran-IV:33.91,Gran-V:26.965,Granulocytes:20.63,LSC_High:113.645,LSC_Low:96.09,LSC_Medium:116.17,Monocytes:70.5,nBM:81.16,PB_CD34+cells:149.33,Pre-B-I:107.9,Pre-B-II:92.7,T-cells:129.43,WBC:61.81
BAZ1B	0	NA	1	SL-0191	0	NA	NA	Nuclear bodies	AB_477637,AB_477636	NA	cerebellum:32.4,cerebral cortex:23.4,heart:19.8,kidney:17.1,liver:23.4,lung:19.4,midbrain:29.3,spleen:22.2	cerebellum(cells in granular layer):medium(supported),cerebellum(cells in molecular layer):medium(supported),cerebellum(Purkinje cells):not detected(supported),cerebral cortex(endothelial cells):not detected(supported),cerebral cortex(glial cells):low(supported),cerebral cortex(neuronal cells):low(supported),cerebral cortex(neuropil):not detected(supported),heart muscle(myocytes):not detected(supported),kidney(cells in glomeruli):medium(supported),kidney(cells in tubules):low(supported),liver(bile duct cells):not detected(supported),liver(hepatocytes):not detected(supported),lung(macrophages):low(supported),lung(pneumocytes):medium(supported),spleen(cells in red pulp):medium(supported),spleen(cells in white pulp):medium(supported)	AML:23.13,B-cells:23.9,CD34+:26.355,CD34+CD45RA-:30.68,Ery-I:36.47,Ery-II:43.46,Ery-III:23.8,Ery-IV:27.315,Gran-I:29.72,Gran-II:22.005,Gran-III:22.375,Gran-IV:12.605,Gran-V:9.47,Granulocytes:6.45,LSC_High:28.23,LSC_Low:21.78,LSC_Medium:22.29,Monocytes:21.04,nBM:22.77,PB_CD34+cells:24.54,Pre-B-I:57.615,Pre-B-II:82.79,T-cells:32.41,WBC:21.83
AK3	0	NA	1	SL-0173	0	NA	Mitochondrion	Mitochondria	AB_2684985	Renal cancer:favourable (6.07e-9)	cerebellum:14.6,cerebral cortex:17.5,heart:90.0,kidney:37.7,liver:75.1,lung:16.4,midbrain:25.2,spleen:12.1	cerebellum(cells in granular layer):medium(enhanced),cerebellum(cells in molecular layer):not detected(enhanced),cerebellum(Purkinje cells):not detected(enhanced),cerebral cortex(endothelial cells):not detected(enhanced),cerebral cortex(glial cells):not detected(enhanced),cerebral cortex(neuronal cells):medium(enhanced),cerebral cortex(neuropil):medium(enhanced),heart muscle(myocytes):medium(enhanced),kidney(cells in glomeruli):low(enhanced),kidney(cells in tubules):high(enhanced),liver(bile duct cells):low(enhanced),liver(hepatocytes):high(enhanced),lung(macrophages):medium(enhanced),lung(pneumocytes):not detected(enhanced),spleen(cells in red pulp):not detected(enhanced),spleen(cells in white pulp):low(enhanced)	AML:28.08,B-cells:17.38,CD34+:33.355,CD34+CD45RA-:36.35,Ery-I:53.96,Ery-II:36.045,Ery-III:7.45,Ery-IV:12.76,Gran-I:37.04,Gran-II:16.035,Gran-III:16.975,Gran-IV:9.785,Gran-V:4.005,Granulocytes:1.75,LSC_High:45.765,LSC_Low:28.04,LSC_Medium:37.07,Monocytes:8.32,nBM:18.95,PB_CD34+cells:39.55,Pre-B-I:27.73,Pre-B-II:27.555,T-cells:26.67,WBC:11.92
LNPEP	10	NA	0	NA	2	GO:0005576,SL-0243	NA	NA	AB_10964137	NA	cerebellum:23.3,cerebral cortex:12.9,heart:10.1,kidney:7.6,liver:4.3,lung:6.9,midbrain:7.7,spleen:10.0	cerebellum(cells in granular layer):high(approved),cerebellum(cells in molecular layer):medium(approved),cerebellum(Purkinje cells):medium(approved),cerebral cortex(endothelial cells):medium(approved),cerebral cortex(glial cells):not detected(approved),cerebral cortex(neuronal cells):high(approved),cerebral cortex(neuropil):not detected(approved),heart muscle(myocytes):medium(approved),kidney(cells in glomeruli):medium(approved),kidney(cells in tubules):high(approved),liver(bile duct cells):low(approved),liver(hepatocytes):low(approved),lung(macrophages):high(approved),lung(pneumocytes):medium(approved),spleen(cells in red pulp):high(approved),spleen(cells in white pulp):high(approved)	AML:11.11,B-cells:14.13,CD34+:8.21,CD34+CD45RA-:7.795,Ery-I:8.845,Ery-II:5.07,Ery-III:2.9,Ery-IV:12.915,Gran-I:10.3,Gran-II:14.085,Gran-III:16.8,Gran-IV:11.4,Gran-V:7.29,Granulocytes:9.42,LSC_High:11.75,LSC_Low:11.27,LSC_Medium:13.03,Monocytes:14.44,nBM:7.34,PB_CD34+cells:12.02,Pre-B-I:23.075,Pre-B-II:22.63,T-cells:25.36,WBC:21.42
PLXNA1	9	NA	1	SL-0191	1	GO:0070062	Nucleus	Nucleoplasm	AB_1079637	Liver cancer:unfavourable (4.13e-6),Ovarian cancer:unfavourable (1.35e-4),Renal cancer:unfavourable (5.64e-5)	cerebellum:5.2,cerebral cortex:9.3,heart:10.2,kidney:2.5,liver:5.3,lung:6.3,midbrain:2.9,spleen:5.6	cerebellum(cells in granular layer):low(uncertain),cerebellum(cells in molecular layer):low(uncertain),cerebellum(Purkinje cells):medium(uncertain),cerebral cortex(endothelial cells):low(uncertain),cerebral cortex(glial cells):low(uncertain),cerebral cortex(neuronal cells):medium(uncertain),cerebral cortex(neuropil):not detected(uncertain),heart muscle(myocytes):medium(uncertain),kidney(cells in glomeruli):low(uncertain),kidney(cells in tubules):low(uncertain),liver(bile duct cells):not detected(uncertain),liver(hepatocytes):low(uncertain),lung(macrophages):high(uncertain),lung(pneumocytes):medium(uncertain),spleen(cells in red pulp):low(uncertain),spleen(cells in white pulp):low(uncertain)	AML:0.94,B-cells:3.15,CD34+:0.91,CD34+CD45RA-:0.625,Ery-I:0.32,Ery-II:1.81,Ery-III:0.7,Ery-IV:2.66,Gran-I:0.375,Gran-II:0.095,Gran-III:0.065,Gran-IV:0.06,Gran-V:0.08,Granulocytes:0.08,LSC_High:0.81,LSC_Low:0.83,LSC_Medium:0.69,Monocytes:0.82,nBM:2.12,PB_CD34+cells:0.13,Pre-B-I:7.495,Pre-B-II:0.7,T-cells:7.41,WBC:1.67
RABGEF1	1	SL-0232>12505986	2	SL-0188,SL-0086	0	NA	Cytoplasm:Cytosol	Cytosol		Glioma:unfavourable (4.06e-5),Renal cancer:favourable (1.27e-4)	cerebellum:22.4,cerebral cortex:16.8,heart:10.8,kidney:14.9,liver:17.2,lung:10.5,midbrain:12.8,spleen:15.3	NA	AML:14.63,B-cells:18.79,CD34+:10.65,CD34+CD45RA-:10.06,Ery-I:14.005,Ery-II:12.255,Ery-III:8.79,Ery-IV:46.795,Gran-I:17.04,Gran-II:19.91,Gran-III:53.6,Gran-IV:115.105,Gran-V:76.45,Granulocytes:15.63,LSC_High:13.155,LSC_Low:14.5,LSC_Medium:13.61,Monocytes:13.53,nBM:9.45,PB_CD34+cells:10.19,Pre-B-I:23.47,Pre-B-II:22.865,T-cells:12.37,WBC:16.35
MSRA	1	NA	4	SL-0190,SL-0173,SL-0086,SL-0191	1	GO:0070062	Nucleus:Nucleoplasm	Nucleoplasm	AB_1853826,AB_2682032	NA	cerebellum:78.4,cerebral cortex:13.7,heart:8.5,kidney:32.4,liver:22.9,lung:5.7,midbrain:6.8,spleen:7.2	cerebellum(cells in granular layer):not detected(approved),cerebellum(cells in molecular layer):not detected(approved),cerebellum(Purkinje cells):low(approved),cerebral cortex(endothelial cells):low(approved),cerebral cortex(glial cells):not detected(approved),cerebral cortex(neuronal cells):not detected(approved),cerebral cortex(neuropil):low(approved),heart muscle(myocytes):low(approved),kidney(cells in glomeruli):not detected(approved),kidney(cells in tubules):medium(approved),liver(bile duct cells):not detected(approved),liver(hepatocytes):low(approved),lung(macrophages):medium(approved),lung(pneumocytes):not detected(approved),spleen(cells in red pulp):low(approved),spleen(cells in white pulp):not detected(approved)	AML:20.56,B-cells:7.78,CD34+:16.48,CD34+CD45RA-:19.825,Ery-I:17.95,Ery-II:5.9,Ery-III:0.88,Ery-IV:18.65,Gran-I:18.015,Gran-II:34.705,Gran-III:66.725,Gran-IV:99.825,Gran-V:33.22,Granulocytes:25.62,LSC_High:19.105,LSC_Low:18.16,LSC_Medium:18.89,Monocytes:21.58,nBM:12.02,PB_CD34+cells:17.79,Pre-B-I:15.9,Pre-B-II:15.93,T-cells:8.89,WBC:15.92
TRMT6	0	NA	1	SL-0191	0	NA	Nucleus	Nucleoplasm	AB_2679911	Liver cancer:unfavourable (4.70e-12)	cerebellum:15.0,cerebral cortex:10.5,heart:13.2,kidney:10.2,liver:10.1,lung:7.2,midbrain:8.3,spleen:12.2	cerebellum(cells in granular layer):medium(approved),cerebellum(cells in molecular layer):not detected(approved),cerebellum(Purkinje cells):high(approved),cerebral cortex(endothelial cells):medium(approved),cerebral cortex(glial cells):not detected(approved),cerebral cortex(neuronal cells):medium(approved),cerebral cortex(neuropil):low(approved),heart muscle(myocytes):medium(approved),kidney(cells in glomeruli):medium(approved),kidney(cells in tubules):low(approved),liver(bile duct cells):low(approved),liver(hepatocytes):not detected(approved),lung(macrophages):medium(approved),lung(pneumocytes):low(approved),spleen(cells in red pulp):medium(approved),spleen(cells in white pulp):medium(approved)	AML:12.46,B-cells:9.64,CD34+:3.745,CD34+CD45RA-:4.97,Ery-I:6.985,Ery-II:11.425,Ery-III:1.33,Ery-IV:19.975,Gran-I:7.34,Gran-II:11.805,Gran-III:21.915,Gran-IV:27.31,Gran-V:1.33,Granulocytes:0.68,LSC_High:10.055,LSC_Low:12.05,LSC_Medium:11.04,Monocytes:12.6,nBM:9.42,PB_CD34+cells:7.81,Pre-B-I:2.62,Pre-B-II:10.17,T-cells:12.74,WBC:7.51
SLC25A13	7	GO:0005887>10642534	1	SL-0173	0	NA	Mitochondrion	Mitochondria	AB_1857023	Renal cancer:favourable (9.14e-4)	cerebellum:3.0,cerebral cortex:7.5,heart:4.5,kidney:17.7,liver:79.1,lung:5.5,midbrain:14.5,spleen:7.2	cerebellum(cells in granular layer):medium(approved),cerebellum(cells in molecular layer):medium(approved),cerebellum(Purkinje cells):medium(approved),cerebral cortex(endothelial cells):not detected(approved),cerebral cortex(glial cells):not detected(approved),cerebral cortex(neuronal cells):high(approved),cerebral cortex(neuropil):medium(approved),heart muscle(myocytes):medium(approved),kidney(cells in glomeruli):not detected(approved),kidney(cells in tubules):high(approved),liver(bile duct cells):not detected(approved),liver(hepatocytes):high(approved),lung(macrophages):low(approved),lung(pneumocytes):not detected(approved),spleen(cells in red pulp):low(approved),spleen(cells in white pulp):not detected(approved)	AML:12.76,B-cells:9.97,CD34+:13.115,CD34+CD45RA-:17.27,Ery-I:26.71,Ery-II:19.27,Ery-III:2.83,Ery-IV:16.31,Gran-I:14.325,Gran-II:10.365,Gran-III:14.965,Gran-IV:14.955,Gran-V:11.65,Granulocytes:9.5,LSC_High:13.01,LSC_Low:12.78,LSC_Medium:13.96,Monocytes:19.25,nBM:9.26,PB_CD34+cells:12.97,Pre-B-I:11.795,Pre-B-II:11.22,T-cells:6.07,WBC:11.59
DDX41	2	GO:0016020>19946888	1	SL-0191	0	NA	Nucleus	Nucleoplasm	AB_1847558,AB_2680527	Renal cancer:unfavourable (2.21e-6)	cerebellum:22.8,cerebral cortex:39.2,heart:15.3,kidney:23.7,liver:29.3,lung:16.8,midbrain:22.1,spleen:21.9	cerebellum(cells in granular layer):medium(supported),cerebellum(cells in molecular layer):medium(supported),cerebellum(Purkinje cells):high(supported),cerebral cortex(endothelial cells):medium(supported),cerebral cortex(glial cells):low(supported),cerebral cortex(neuronal cells):medium(supported),cerebral cortex(neuropil):not detected(supported),heart muscle(myocytes):low(supported),kidney(cells in glomeruli):medium(supported),kidney(cells in tubules):medium(supported),liver(bile duct cells):not detected(supported),liver(hepatocytes):low(supported),lung(macrophages):medium(supported),lung(pneumocytes):medium(supported),spleen(cells in red pulp):medium(supported),spleen(cells in white pulp):medium(supported)	AML:66.68,B-cells:75.2,CD34+:83.05,CD34+CD45RA-:112.085,Ery-I:84.16,Ery-II:89.495,Ery-III:25.9,Ery-IV:89.215,Gran-I:76.095,Gran-II:55.41,Gran-III:63.125,Gran-IV:62.575,Gran-V:75.425,Granulocytes:39.73,LSC_High:74.1,LSC_Low:75.35,LSC_Medium:76.93,Monocytes:94.22,nBM:63.32,PB_CD34+cells:65.63,Pre-B-I:91.255,Pre-B-II:86.62,T-cells:66.45,WBC:58.8
DCTN4	1	NA	2	SL-0191,SL-0090	0	NA	NA	Nucleoplasm, Centrosome	AB_1122152,AB_2675792	NA	cerebellum:30.3,cerebral cortex:36.5,heart:20.6,kidney:20.0,liver:22.0,lung:17.8,midbrain:30.8,spleen:13.9	cerebellum(cells in granular layer):medium(uncertain),cerebellum(cells in molecular layer):high(uncertain),cerebellum(Purkinje cells):high(uncertain),cerebral cortex(endothelial cells):medium(uncertain),cerebral cortex(glial cells):high(uncertain),cerebral cortex(neuronal cells):high(uncertain),cerebral cortex(neuropil):high(uncertain),heart muscle(myocytes):medium(uncertain),kidney(cells in glomeruli):medium(uncertain),kidney(cells in tubules):medium(uncertain),liver(bile duct cells):medium(uncertain),liver(hepatocytes):not detected(uncertain),lung(macrophages):medium(uncertain),lung(pneumocytes):medium(uncertain),spleen(cells in red pulp):low(uncertain),spleen(cells in white pulp):low(uncertain)	AML:35.1,B-cells:7.9,CD34+:34.13,CD34+CD45RA-:30.87,Ery-I:55.18,Ery-II:38.88,Ery-III:21.41,Ery-IV:65.365,Gran-I:48.275,Gran-II:28,Gran-III:36.01,Gran-IV:42.43,Gran-V:36.755,Granulocytes:18.84,LSC_High:37.335,LSC_Low:34.87,LSC_Medium:42.39,Monocytes:22.49,nBM:16.46,PB_CD34+cells:18.33,Pre-B-I:57.215,Pre-B-II:37.905,T-cells:11.5,WBC:20.98
CDC23	0	NA	2	SL-0191,SL-0086	0	NA	NA	NA	AB_10795146	Liver cancer:unfavourable (1.50e-4)	cerebellum:21.9,cerebral cortex:22.3,heart:16.1,kidney:21.6,liver:24.6,lung:14.0,midbrain:16.0,spleen:16.6	cerebellum(cells in granular layer):not detected(approved),cerebellum(cells in molecular layer):not detected(approved),cerebellum(Purkinje cells):low(approved),cerebral cortex(endothelial cells):medium(approved),cerebral cortex(glial cells):low(approved),cerebral cortex(neuronal cells):low(approved),cerebral cortex(neuropil):low(approved),heart muscle(myocytes):not detected(approved),kidney(cells in glomeruli):low(approved),kidney(cells in tubules):low(approved),liver(bile duct cells):not detected(approved),liver(hepatocytes):not detected(approved),lung(macrophages):medium(approved),lung(pneumocytes):low(approved),spleen(cells in red pulp):low(approved),spleen(cells in white pulp):medium(approved)	AML:12.73,B-cells:15.2,CD34+:14.23,CD34+CD45RA-:17.995,Ery-I:38.185,Ery-II:39.345,Ery-III:17.53,Ery-IV:16.005,Gran-I:28.47,Gran-II:16.095,Gran-III:17.74,Gran-IV:8.79,Gran-V:1.465,Granulocytes:0.82,LSC_High:16.965,LSC_Low:13.29,LSC_Medium:16.74,Monocytes:12.94,nBM:10.28,PB_CD34+cells:17.76,Pre-B-I:23.085,Pre-B-II:28.6,T-cells:19.58,WBC:11.35
ANAPC7	0	NA	1	SL-0190	0	NA	NA	Nucleoplasm, Cytosol	AB_2227137	Liver cancer:unfavourable (1.54e-6),Renal cancer:unfavourable (4.36e-10)	cerebellum:24.8,cerebral cortex:25.1,heart:18.8,kidney:21.4,liver:16.8,lung:16.6,midbrain:16.2,spleen:16.8	cerebellum(cells in granular layer):not detected(approved),cerebellum(cells in molecular layer):medium(approved),cerebellum(Purkinje cells):low(approved),cerebral cortex(endothelial cells):medium(approved),cerebral cortex(glial cells):medium(approved),cerebral cortex(neuronal cells):medium(approved),cerebral cortex(neuropil):medium(approved),heart muscle(myocytes):medium(approved),kidney(cells in glomeruli):medium(approved),kidney(cells in tubules):medium(approved),liver(bile duct cells):not detected(approved),liver(hepatocytes):medium(approved),lung(macrophages):medium(approved),lung(pneumocytes):medium(approved),spleen(cells in red pulp):low(approved),spleen(cells in white pulp):not detected(approved)	AML:31.7,B-cells:38.88,CD34+:36.045,CD34+CD45RA-:37.44,Ery-I:45.835,Ery-II:43.66,Ery-III:8.14,Ery-IV:16.6,Gran-I:28.94,Gran-II:19.5,Gran-III:29.465,Gran-IV:24.425,Gran-V:11.735,Granulocytes:19.51,LSC_High:50.73,LSC_Low:32.13,LSC_Medium:40.77,Monocytes:22.86,nBM:26.58,PB_CD34+cells:47.41,Pre-B-I:34.86,Pre-B-II:36.25,T-cells:38.14,WBC:27.64
ANAPC5	0	NA	1	SL-0190	0	NA	NA	Nucleoplasm	AB_10795676,AB_2676687	Liver cancer:unfavourable (2.31e-5),Renal cancer:unfavourable (2.01e-9)	cerebellum:34.1,cerebral cortex:38.1,heart:24.8,kidney:23.6,liver:33.5,lung:22.2,midbrain:53.8,spleen:30.0	cerebellum(cells in granular layer):high(supported),cerebellum(cells in molecular layer):high(supported),cerebellum(Purkinje cells):high(supported),cerebral cortex(endothelial cells):low(supported),cerebral cortex(glial cells):high(supported),cerebral cortex(neuronal cells):high(supported),cerebral cortex(neuropil):low(supported),heart muscle(myocytes):high(supported),kidney(cells in glomeruli):high(supported),kidney(cells in tubules):high(supported),liver(bile duct cells):high(supported),liver(hepatocytes):high(supported),lung(macrophages):high(supported),lung(pneumocytes):high(supported),spleen(cells in red pulp):high(supported),spleen(cells in white pulp):medium(supported)	AML:99.22,B-cells:119.39,CD34+:109.375,CD34+CD45RA-:134.435,Ery-I:145.08,Ery-II:105.745,Ery-III:29.56,Ery-IV:83.82,Gran-I:111.815,Gran-II:64.65,Gran-III:60.975,Gran-IV:36.675,Gran-V:21.545,Granulocytes:31.77,LSC_High:140.145,LSC_Low:110.7,LSC_Medium:118.82,Monocytes:90.09,nBM:83.63,PB_CD34+cells:119.74,Pre-B-I:106.735,Pre-B-II:107.015,T-cells:125.28,WBC:87.31
ANAPC2	0	NA	1	SL-0190	0	NA	Nucleus:Nucleoplasm	Nucleoplasm	AB_2258285,AB_2685688	Endometrial cancer:favourable (8.91e-5),Pancreatic cancer:favourable (1.07e-7),Renal cancer:favourable (3.67e-4),Stomach cancer:favourable (2.87e-4)	cerebellum:21.8,cerebral cortex:26.9,heart:14.1,kidney:12.3,liver:19.1,lung:13.1,midbrain:22.4,spleen:19.3	cerebellum(cells in granular layer):not detected(enhanced),cerebellum(cells in molecular layer):not detected(enhanced),cerebellum(Purkinje cells):medium(enhanced),cerebral cortex(endothelial cells):not detected(enhanced),cerebral cortex(glial cells):not detected(enhanced),cerebral cortex(neuronal cells):not detected(enhanced),cerebral cortex(neuropil):not detected(enhanced),heart muscle(myocytes):not detected(enhanced),kidney(cells in glomeruli):not detected(enhanced),kidney(cells in tubules):low(enhanced),liver(bile duct cells):low(enhanced),liver(hepatocytes):low(enhanced),lung(macrophages):medium(enhanced),lung(pneumocytes):not detected(enhanced),spleen(cells in red pulp):low(enhanced),spleen(cells in white pulp):medium(enhanced)	AML:34.95,B-cells:78.74,CD34+:36.69,CD34+CD45RA-:51.64,Ery-I:34.81,Ery-II:30.95,Ery-III:16.42,Ery-IV:72.585,Gran-I:29.565,Gran-II:25.76,Gran-III:43.475,Gran-IV:45.33,Gran-V:55.59,Granulocytes:26.04,LSC_High:46.365,LSC_Low:38.14,LSC_Medium:41.79,Monocytes:54.91,nBM:42.98,PB_CD34+cells:44.76,Pre-B-I:62.99,Pre-B-II:59.93,T-cells:84.58,WBC:49.07
GGA2	0	NA	2	SL-0132,SL-0267	0	NA	Golgi apparatus	Golgi apparatus	AB_2110748,AB_2678421,AB_2685067	Cervical cancer:favourable (1.71e-5),Head and neck cancer:favourable (9.70e-5),Lung cancer:favourable (1.68e-4),Renal cancer:favourable (3.91e-5),Testis cancer:unfavourable (4.15e-4)	cerebellum:26.0,cerebral cortex:14.8,heart:13.1,kidney:18.7,liver:13.4,lung:21.9,midbrain:7.3,spleen:31.8	cerebellum(cells in granular layer):not detected(approved),cerebellum(cells in molecular layer):not detected(approved),cerebellum(Purkinje cells):low(approved),cerebral cortex(endothelial cells):medium(approved),cerebral cortex(glial cells):not detected(approved),cerebral cortex(neuronal cells):medium(approved),cerebral cortex(neuropil):not detected(approved),heart muscle(myocytes):not detected(approved),kidney(cells in glomeruli):high(approved),kidney(cells in tubules):medium(approved),liver(bile duct cells):low(approved),liver(hepatocytes):low(approved),lung(macrophages):medium(approved),lung(pneumocytes):not detected(approved),spleen(cells in red pulp):not detected(approved),spleen(cells in white pulp):low(approved)	AML:39.9,B-cells:243.61,CD34+:32.515,CD34+CD45RA-:25.705,Ery-I:39.535,Ery-II:48.115,Ery-III:16.41,Ery-IV:88.795,Gran-I:44.385,Gran-II:49.625,Gran-III:31.55,Gran-IV:11.695,Gran-V:4.31,Granulocytes:1.98,LSC_High:32.87,LSC_Low:36.02,LSC_Medium:35.59,Monocytes:60.09,nBM:41.31,PB_CD34+cells:13.73,Pre-B-I:59.23,Pre-B-II:68.645,T-cells:60.2,WBC:47.65
STOML2	3	GO:0019897>22623988,GO:0045121>18641330,SL-0039>21746876|22623988|10713127|18641330,SL-0370>18641330	2	SL-0173,SL-0090	0	NA	Membrane:Endomembrane system:Cell membrane,Cytoplasm:Cytosol	Plasma membrane, Cytosol	AB_2684659	Liver cancer:unfavourable (4.77e-4),Renal cancer:favourable (3.00e-5)	cerebellum:20.9,cerebral cortex:30.3,heart:49.6,kidney:38.6,liver:67.1,lung:17.1,midbrain:18.8,spleen:23.1	cerebellum(cells in granular layer):medium(supported),cerebellum(cells in molecular layer):low(supported),cerebellum(Purkinje cells):medium(supported),cerebral cortex(endothelial cells):medium(supported),cerebral cortex(glial cells):medium(supported),cerebral cortex(neuronal cells):high(supported),cerebral cortex(neuropil):medium(supported),heart muscle(myocytes):high(supported),kidney(cells in glomeruli):low(supported),kidney(cells in tubules):high(supported),liver(bile duct cells):medium(supported),liver(hepatocytes):medium(supported),lung(macrophages):high(supported),lung(pneumocytes):low(supported),spleen(cells in red pulp):medium(supported),spleen(cells in white pulp):high(supported)	AML:63.28,B-cells:41.65,CD34+:98.745,CD34+CD45RA-:107.985,Ery-I:113.665,Ery-II:107.99,Ery-III:41.32,Ery-IV:29.5,Gran-I:78.65,Gran-II:27.055,Gran-III:22.38,Gran-IV:12.56,Gran-V:7.385,Granulocytes:8.76,LSC_High:79.185,LSC_Low:62.78,LSC_Medium:79.86,Monocytes:36.68,nBM:73.33,PB_CD34+cells:74.43,Pre-B-I:65.93,Pre-B-II:66.77,T-cells:41.02,WBC:27.36
NAGPA	1	NA	2	SL-0266,CVTO_0007	0	NA	NA	NA	AB_2685183	Liver cancer:unfavourable (4.67e-4),Renal cancer:unfavourable (2.67e-5)	cerebellum:4.7,cerebral cortex:25.0,heart:5.0,kidney:7.2,liver:7.6,lung:7.6,midbrain:5.0,spleen:10.9	cerebellum(cells in granular layer):not detected(approved),cerebellum(cells in molecular layer):not detected(approved),cerebellum(Purkinje cells):not detected(approved),cerebral cortex(endothelial cells):not detected(approved),cerebral cortex(glial cells):not detected(approved),cerebral cortex(neuronal cells):not detected(approved),cerebral cortex(neuropil):not detected(approved),heart muscle(myocytes):medium(approved),kidney(cells in glomeruli):not detected(approved),kidney(cells in tubules):high(approved),liver(bile duct cells):not detected(approved),liver(hepatocytes):medium(approved),lung(macrophages):medium(approved),lung(pneumocytes):not detected(approved),spleen(cells in red pulp):medium(approved),spleen(cells in white pulp):medium(approved)	AML:15.64,B-cells:21.63,CD34+:9.27,CD34+CD45RA-:10.435,Ery-I:13.47,Ery-II:11.68,Ery-III:2.72,Ery-IV:29.145,Gran-I:10.56,Gran-II:5.565,Gran-III:4.715,Gran-IV:2.6,Gran-V:0.47,Granulocytes:0.55,LSC_High:15.995,LSC_Low:18.17,LSC_Medium:16.72,Monocytes:31.47,nBM:15.61,PB_CD34+cells:9.82,Pre-B-I:7.35,Pre-B-II:10.56,T-cells:19.05,WBC:11.46
VPS28	7	GO:0005886>17940959,SL-0039>11916981	0	NA	1	GO:0070062	NA	NA	AB_1858766,AB_1858765	Endometrial cancer:favourable (9.93e-4)	cerebellum:15.4,cerebral cortex:26.1,heart:23.8,kidney:25.5,liver:26.7,lung:13.3,midbrain:15.5,spleen:22.1	cerebellum(cells in granular layer):low(supported),cerebellum(cells in molecular layer):medium(supported),cerebellum(Purkinje cells):high(supported),cerebral cortex(endothelial cells):low(supported),cerebral cortex(glial cells):medium(supported),cerebral cortex(neuronal cells):high(supported),cerebral cortex(neuropil):low(supported),heart muscle(myocytes):not detected(supported),kidney(cells in glomeruli):low(supported),kidney(cells in tubules):medium(supported),liver(bile duct cells):not detected(supported),liver(hepatocytes):not detected(supported),lung(macrophages):low(supported),lung(pneumocytes):not detected(supported),spleen(cells in red pulp):not detected(supported),spleen(cells in white pulp):not detected(supported)	AML:116.89,B-cells:157.85,CD34+:133.49,CD34+CD45RA-:168.745,Ery-I:95.99,Ery-II:77.285,Ery-III:73.11,Ery-IV:97.995,Gran-I:76.305,Gran-II:76.84,Gran-III:117.605,Gran-IV:119.495,Gran-V:96.58,Granulocytes:185.88,LSC_High:148.09,LSC_Low:130.63,LSC_Medium:132.28,Monocytes:174.65,nBM:122.65,PB_CD34+cells:162.06,Pre-B-I:118.605,Pre-B-II:65.885,T-cells:162.76,WBC:145.1
DBR1	0	NA	2	SL-0190,SL-0191	0	NA	Nucleus:Nucleoplasm	Nucleoplasm	AB_10611956	Liver cancer:unfavourable (1.36e-4),Renal cancer:favourable (1.36e-4)	cerebellum:12.5,cerebral cortex:10.5,heart:9.3,kidney:13.4,liver:12.2,lung:15.3,midbrain:11.0,spleen:17.0	cerebellum(cells in granular layer):not detected(supported),cerebellum(cells in molecular layer):not detected(supported),cerebellum(Purkinje cells):not detected(supported),cerebral cortex(glial cells):not detected(supported),cerebral cortex(neuronal cells):not detected(supported),cerebral cortex(neuropil):medium(supported),heart muscle(myocytes):medium(supported),kidney(cells in glomeruli):medium(supported),kidney(cells in tubules):high(supported),liver(bile duct cells):low(supported),liver(hepatocytes):not detected(supported),lung(macrophages):medium(supported),lung(pneumocytes):low(supported),spleen(cells in red pulp):not detected(supported),spleen(cells in white pulp):low(supported)	AML:8.31,B-cells:8.11,CD34+:3.58,CD34+CD45RA-:4.665,Ery-I:16.045,Ery-II:14.535,Ery-III:5.67,Ery-IV:13.975,Gran-I:11.175,Gran-II:11.35,Gran-III:12.425,Gran-IV:4.07,Gran-V:2.835,Granulocytes:3.95,LSC_High:9.1,LSC_Low:7.38,LSC_Medium:7.92,Monocytes:8.2,nBM:6.38,PB_CD34+cells:8.63,Pre-B-I:10.7,Pre-B-II:17.675,T-cells:11.84,WBC:9.87
FAM208A	0	NA	2	SL-0190,SL-0191	0	NA	Nucleus:Nucleoplasm	Nucleoplasm	AB_1852384,AB_1852382	NA	cerebellum:13.8,cerebral cortex:11.6,heart:9.9,kidney:8.1,liver:5.8,lung:8.5,midbrain:15.2,spleen:10.5	cerebellum(cells in granular layer):not detected(uncertain),cerebellum(cells in molecular layer):not detected(uncertain),cerebellum(Purkinje cells):not detected(uncertain),cerebral cortex(endothelial cells):not detected(uncertain),cerebral cortex(glial cells):low(uncertain),cerebral cortex(neuronal cells):medium(uncertain),cerebral cortex(neuropil):not detected(uncertain),heart muscle(myocytes):not detected(uncertain),kidney(cells in glomeruli):low(uncertain),kidney(cells in tubules):low(uncertain),liver(bile duct cells):low(uncertain),liver(hepatocytes):low(uncertain),lung(macrophages):medium(uncertain),lung(pneumocytes):low(uncertain),spleen(cells in red pulp):medium(uncertain),spleen(cells in white pulp):low(uncertain)	AML:28.82,B-cells:58.95,CD34+:29.8,CD34+CD45RA-:31.655,Ery-I:19.06,Ery-II:22.69,Ery-III:11.16,Ery-IV:28.62,Gran-I:14.015,Gran-II:20.405,Gran-III:28.225,Gran-IV:27.605,Gran-V:13.44,Granulocytes:12.6,LSC_High:31.86,LSC_Low:28.69,LSC_Medium:24.86,Monocytes:48.12,nBM:25.94,PB_CD34+cells:47.92,Pre-B-I:35.915,Pre-B-II:24.66,T-cells:65.8,WBC:45.97
MRTO4	0	NA	4	SL-0191,SL-0188,SL-0086,SL-0182	0	NA	NA	Nucleoplasm, Nuclear membrane	AB_10601441	Liver cancer:unfavourable (1.56e-8),Renal cancer:unfavourable (4.11e-8)	cerebellum:10.7,cerebral cortex:21.7,heart:11.7,kidney:13.6,liver:23.7,lung:10.5,midbrain:16.1,spleen:14.5	cerebellum(cells in granular layer):not detected(approved),cerebellum(cells in molecular layer):not detected(approved),cerebellum(Purkinje cells):medium(approved),cerebral cortex(endothelial cells):not detected(approved),cerebral cortex(glial cells):not detected(approved),cerebral cortex(neuronal cells):low(approved),cerebral cortex(neuropil):not detected(approved),heart muscle(myocytes):low(approved),kidney(cells in glomeruli):not detected(approved),kidney(cells in tubules):medium(approved),liver(bile duct cells):not detected(approved),liver(hepatocytes):not detected(approved),lung(macrophages):low(approved),lung(pneumocytes):not detected(approved),spleen(cells in red pulp):not detected(approved),spleen(cells in white pulp):not detected(approved)	AML:18.93,B-cells:12.96,CD34+:18.79,CD34+CD45RA-:23.865,Ery-I:28.285,Ery-II:42.96,Ery-III:2.47,Ery-IV:6.675,Gran-I:13.23,Gran-II:4.89,Gran-III:2.035,Gran-IV:0.49,Gran-V:0.3,Granulocytes:0.26,LSC_High:23.14,LSC_Low:17.99,LSC_Medium:23.69,Monocytes:9.5,nBM:24.25,PB_CD34+cells:14.19,Pre-B-I:11.43,Pre-B-II:13.235,T-cells:13.75,WBC:7.2
TNIK	3	GO:0016324>22797597	4	SL-0190,SL-0191,SL-0086,SL-0090	1	GO:0070062	Nucleus:Nucleoplasm	Nucleoplasm	AB_1858226,AB_1858225	NA	cerebellum:21.1,cerebral cortex:26.1,heart:11.2,kidney:5.6,liver:4.6,lung:11.3,midbrain:11.4,spleen:5.8	cerebellum(cells in granular layer):low(approved),cerebellum(cells in molecular layer):medium(approved),cerebellum(Purkinje cells):medium(approved),cerebral cortex(endothelial cells):low(approved),cerebral cortex(glial cells):medium(approved),cerebral cortex(neuronal cells):medium(approved),cerebral cortex(neuropil):not detected(approved),heart muscle(myocytes):medium(approved),kidney(cells in glomeruli):low(approved),kidney(cells in tubules):medium(approved),liver(bile duct cells):low(approved),liver(hepatocytes):medium(approved),lung(macrophages):medium(approved),lung(pneumocytes):low(approved),spleen(cells in red pulp):low(approved),spleen(cells in white pulp):low(approved)	AML:2.62,B-cells:1.61,CD34+:14.555,CD34+CD45RA-:22.75,Ery-I:23.855,Ery-II:7.02,Ery-III:2.67,Ery-IV:23.165,Gran-I:3.465,Gran-II:0.075,Gran-III:0.175,Gran-IV:1.34,Gran-V:0.97,Granulocytes:2.2,LSC_High:3.735,LSC_Low:1.75,LSC_Medium:1.35,Monocytes:1.3,nBM:4.66,PB_CD34+cells:14.76,Pre-B-I:1.685,Pre-B-II:0.24,T-cells:37.04,WBC:18.25
CPSF3	0	NA	1	SL-0191	0	NA	NA	NA	AB_10669728	Liver cancer:unfavourable (3.64e-5),Renal cancer:unfavourable (3.93e-5)	cerebellum:10.3,cerebral cortex:15.0,heart:10.8,kidney:18.2,liver:21.4,lung:10.5,midbrain:11.9,spleen:17.5	cerebellum(cells in granular layer):not detected(uncertain),cerebellum(cells in molecular layer):low(uncertain),cerebellum(Purkinje cells):high(uncertain),cerebral cortex(endothelial cells):not detected(uncertain),cerebral cortex(glial cells):low(uncertain),cerebral cortex(neuronal cells):medium(uncertain),cerebral cortex(neuropil):not detected(uncertain),heart muscle(myocytes):medium(uncertain),kidney(cells in glomeruli):not detected(uncertain),kidney(cells in tubules):high(uncertain),liver(bile duct cells):not detected(uncertain),liver(hepatocytes):medium(uncertain),lung(macrophages):medium(uncertain),lung(pneumocytes):not detected(uncertain),spleen(cells in red pulp):not detected(uncertain),spleen(cells in white pulp):not detected(uncertain)	AML:30.37,B-cells:16.61,CD34+:36.28,CD34+CD45RA-:36.76,Ery-I:45.58,Ery-II:50.77,Ery-III:9.31,Ery-IV:13.635,Gran-I:34.695,Gran-II:21.29,Gran-III:22.185,Gran-IV:13.42,Gran-V:2.9,Granulocytes:1.88,LSC_High:41.845,LSC_Low:32.25,LSC_Medium:32.05,Monocytes:21.71,nBM:23.99,PB_CD34+cells:37.22,Pre-B-I:31.94,Pre-B-II:34.505,T-cells:14.52,WBC:13.47
PITPNC1	0	NA	2	SL-0086,SL-0190	0	NA	NA	Cytosol	AB_1855409,AB_2673808	Head and neck cancer:favourable (4.85e-5)	cerebellum:18.9,cerebral cortex:33.5,heart:11.7,kidney:17.3,liver:14.3,lung:13.5,midbrain:21.4,spleen:13.9	cerebellum(cells in granular layer):medium(uncertain),cerebellum(cells in molecular layer):medium(uncertain),cerebellum(Purkinje cells):medium(uncertain),cerebral cortex(endothelial cells):low(uncertain),cerebral cortex(glial cells):medium(uncertain),cerebral cortex(neuronal cells):high(uncertain),cerebral cortex(neuropil):high(uncertain),heart muscle(myocytes):medium(uncertain),kidney(cells in glomeruli):low(uncertain),kidney(cells in tubules):medium(uncertain),liver(bile duct cells):medium(uncertain),liver(hepatocytes):medium(uncertain),lung(macrophages):high(uncertain),lung(pneumocytes):low(uncertain),spleen(cells in red pulp):not detected(uncertain),spleen(cells in white pulp):not detected(uncertain)	AML:6.29,B-cells:6.99,CD34+:10.75,CD34+CD45RA-:10.115,Ery-I:3.225,Ery-II:0.41,Ery-III:0.17,Ery-IV:22.36,Gran-I:5.545,Gran-II:1.11,Gran-III:2.38,Gran-IV:6.61,Gran-V:11.72,Granulocytes:25.69,LSC_High:3.705,LSC_Low:6.78,LSC_Medium:4.42,Monocytes:18.83,nBM:7.15,PB_CD34+cells:9.57,Pre-B-I:8.65,Pre-B-II:5.625,T-cells:45.49,WBC:33.68
APPL1	0	NA	1	SL-0191	1	GO:0070062	NA	Mitotic spindle, Centrosome	AB_1844959,AB_2797272	Renal cancer:favourable (7.26e-5)	cerebellum:25.2,cerebral cortex:23.7,heart:23.7,kidney:17.0,liver:14.3,lung:15.3,midbrain:15.4,spleen:15.0	cerebellum(cells in granular layer):low(approved),cerebellum(cells in molecular layer):not detected(approved),cerebellum(Purkinje cells):medium(approved),cerebral cortex(endothelial cells):low(approved),cerebral cortex(glial cells):not detected(approved),cerebral cortex(neuronal cells):low(approved),cerebral cortex(neuropil):medium(approved),heart muscle(myocytes):not detected(approved),kidney(cells in glomeruli):medium(approved),kidney(cells in tubules):medium(approved),liver(bile duct cells):not detected(approved),liver(hepatocytes):not detected(approved),lung(macrophages):low(approved),lung(pneumocytes):not detected(approved),spleen(cells in red pulp):low(approved),spleen(cells in white pulp):medium(approved)	AML:26.04,B-cells:45.14,CD34+:19.835,CD34+CD45RA-:19.21,Ery-I:14.055,Ery-II:2.22,Ery-III:0.33,Ery-IV:26.095,Gran-I:39.615,Gran-II:36.565,Gran-III:34.395,Gran-IV:12.155,Gran-V:3.13,Granulocytes:2,LSC_High:35.7,LSC_Low:25.8,LSC_Medium:31.65,Monocytes:18.01,nBM:9.77,PB_CD34+cells:21.97,Pre-B-I:46.59,Pre-B-II:25.51,T-cells:17.22,WBC:15.51
GPATCH8	0	NA	1	SL-0173	0	NA	NA	Nuclear speckles	AB_10965696	NA	cerebellum:22.2,cerebral cortex:11.7,heart:8.1,kidney:6.4,liver:4.8,lung:7.5,midbrain:8.7,spleen:9.3	cerebellum(cells in granular layer):medium(approved),cerebellum(cells in molecular layer):low(approved),cerebellum(Purkinje cells):medium(approved),cerebral cortex(endothelial cells):medium(approved),cerebral cortex(glial cells):medium(approved),cerebral cortex(neuronal cells):medium(approved),cerebral cortex(neuropil):medium(approved),heart muscle(myocytes):medium(approved),kidney(cells in glomeruli):medium(approved),kidney(cells in tubules):medium(approved),liver(bile duct cells):low(approved),liver(hepatocytes):medium(approved),lung(macrophages):medium(approved),lung(pneumocytes):medium(approved),spleen(cells in red pulp):low(approved),spleen(cells in white pulp):medium(approved)	AML:16.45,B-cells:30,CD34+:20.21,CD34+CD45RA-:21.105,Ery-I:30.34,Ery-II:19.665,Ery-III:8.77,Ery-IV:36.665,Gran-I:20.23,Gran-II:12.515,Gran-III:19.33,Gran-IV:21.735,Gran-V:21.11,Granulocytes:11.02,LSC_High:18.79,LSC_Low:16.85,LSC_Medium:19.02,Monocytes:20.97,nBM:14.94,PB_CD34+cells:21.04,Pre-B-I:64.195,Pre-B-II:56.13,T-cells:33.39,WBC:25.88
NUDT5	0	NA	1	SL-0191	1	GO:0070062	NA	Vesicles	AB_1854704	Renal cancer:unfavourable (7.14e-12)	cerebellum:15.4,cerebral cortex:21.4,heart:10.0,kidney:26.0,liver:57.1,lung:16.8,midbrain:21.7,spleen:22.4	cerebellum(cells in granular layer):not detected(approved),cerebellum(cells in molecular layer):not detected(approved),cerebellum(Purkinje cells):not detected(approved),cerebral cortex(endothelial cells):not detected(approved),cerebral cortex(glial cells):not detected(approved),cerebral cortex(neuronal cells):not detected(approved),cerebral cortex(neuropil):not detected(approved),heart muscle(myocytes):not detected(approved),kidney(cells in glomeruli):not detected(approved),kidney(cells in tubules):low(approved),liver(bile duct cells):not detected(approved),liver(hepatocytes):medium(approved),lung(macrophages):not detected(approved),lung(pneumocytes):not detected(approved),spleen(cells in red pulp):not detected(approved),spleen(cells in white pulp):not detected(approved)	AML:48.91,B-cells:31.39,CD34+:43.685,CD34+CD45RA-:46.55,Ery-I:46.57,Ery-II:34.825,Ery-III:5.88,Ery-IV:14.935,Gran-I:37.355,Gran-II:12.265,Gran-III:13.79,Gran-IV:10.695,Gran-V:26.13,Granulocytes:101.86,LSC_High:66.34,LSC_Low:58.17,LSC_Medium:56.63,Monocytes:33.61,nBM:27.1,PB_CD34+cells:40.94,Pre-B-I:43.285,Pre-B-II:37.51,T-cells:49.33,WBC:65.51
RCOR1	0	NA	2	SL-0191,SL-0190	0	NA	Nucleus:Nucleoplasm	Nucleoplasm	AB_2680715,AB_2682426	Urothelial cancer:unfavourable (3.72e-4)	cerebellum:8.8,cerebral cortex:4.4,heart:6.0,kidney:5.3,liver:6.0,lung:15.1,midbrain:4.1,spleen:8.6	cerebellum(cells in granular layer):medium(supported),cerebellum(cells in molecular layer):medium(supported),cerebellum(Purkinje cells):low(supported),cerebral cortex(endothelial cells):high(supported),cerebral cortex(glial cells):high(supported),cerebral cortex(neuronal cells):medium(supported),cerebral cortex(neuropil):not detected(supported),heart muscle(myocytes):high(supported),kidney(cells in glomeruli):medium(supported),kidney(cells in tubules):high(supported),liver(bile duct cells):medium(supported),liver(hepatocytes):low(supported),lung(macrophages):high(supported),lung(pneumocytes):high(supported),spleen(cells in red pulp):medium(supported),spleen(cells in white pulp):medium(supported)	AML:22.08,B-cells:8.44,CD34+:17.38,CD34+CD45RA-:17.875,Ery-I:23.325,Ery-II:19.46,Ery-III:10.06,Ery-IV:29.405,Gran-I:22.52,Gran-II:52.96,Gran-III:103.95,Gran-IV:67.32,Gran-V:59.185,Granulocytes:47.64,LSC_High:18.955,LSC_Low:18.24,LSC_Medium:22.14,Monocytes:35.66,nBM:12.35,PB_CD34+cells:16.5,Pre-B-I:35.87,Pre-B-II:29.48,T-cells:8.74,WBC:38.08
MAN1B1	2	GO:0016021>10521544,GO:0016020>21873635|18003979|19946888	2	SL-0097,CVTO_0007	1	GO:1903561	NA	Vesicles	AB_2681518	Liver cancer:unfavourable (1.45e-4)	cerebellum:21.6,cerebral cortex:36.1,heart:19.5,kidney:24.3,liver:32.7,lung:20.4,midbrain:18.6,spleen:22.2	cerebellum(cells in granular layer):not detected(approved),cerebellum(cells in molecular layer):low(approved),cerebellum(Purkinje cells):high(approved),cerebral cortex(endothelial cells):not detected(approved),cerebral cortex(glial cells):not detected(approved),cerebral cortex(neuronal cells):medium(approved),cerebral cortex(neuropil):not detected(approved),heart muscle(myocytes):low(approved),kidney(cells in glomeruli):not detected(approved),kidney(cells in tubules):high(approved),liver(bile duct cells):not detected(approved),liver(hepatocytes):high(approved),lung(macrophages):medium(approved),lung(pneumocytes):not detected(approved),spleen(cells in red pulp):low(approved),spleen(cells in white pulp):not detected(approved)	AML:28.89,B-cells:37.86,CD34+:34.555,CD34+CD45RA-:38.755,Ery-I:17.535,Ery-II:14.21,Ery-III:3.44,Ery-IV:21.63,Gran-I:13.24,Gran-II:7.67,Gran-III:8.585,Gran-IV:11.195,Gran-V:14.7,Granulocytes:20.51,LSC_High:41.21,LSC_Low:35.48,LSC_Medium:36.27,Monocytes:33.43,nBM:25.8,PB_CD34+cells:36.75,Pre-B-I:8.635,Pre-B-II:6.57,T-cells:48.45,WBC:30
RALY	0	NA	2	SL-0190,SL-0191	0	NA	Nucleus:Nucleoplasm	Nucleoplasm	AB_2677230,AB_2678581	Liver cancer:unfavourable (3.60e-4)	cerebellum:22.4,cerebral cortex:33.9,heart:51.9,kidney:39.3,liver:30.3,lung:40.9,midbrain:33.0,spleen:40.4	cerebellum(cells in granular layer):high(enhanced),cerebellum(cells in molecular layer):high(enhanced),cerebellum(Purkinje cells):high(enhanced),cerebral cortex(endothelial cells):high(enhanced),cerebral cortex(glial cells):high(enhanced),cerebral cortex(neuronal cells):high(enhanced),cerebral cortex(neuropil):not detected(enhanced),heart muscle(myocytes):high(enhanced),kidney(cells in glomeruli):high(enhanced),kidney(cells in tubules):high(enhanced),liver(bile duct cells):medium(enhanced),liver(hepatocytes):medium(enhanced),lung(macrophages):high(enhanced),lung(pneumocytes):high(enhanced),spleen(cells in red pulp):high(enhanced),spleen(cells in white pulp):high(enhanced)	AML:155.56,B-cells:125.3,CD34+:197.945,CD34+CD45RA-:197.04,Ery-I:197.945,Ery-II:120.715,Ery-III:88.34,Ery-IV:159.85,Gran-I:174.605,Gran-II:99.14,Gran-III:149.305,Gran-IV:153.445,Gran-V:194.96,Granulocytes:189.66,LSC_High:169.95,LSC_Low:179.84,LSC_Medium:192.38,Monocytes:154.45,nBM:143.26,PB_CD34+cells:179.14,Pre-B-I:329.715,Pre-B-II:385.47,T-cells:156.66,WBC:171.49
GTF3C4	0	NA	1	SL-0191	0	NA	Nucleus	Nucleoplasm	AB_2686130	Renal cancer:favourable (2.99e-4)	cerebellum:23.8,cerebral cortex:13.9,heart:7.8,kidney:8.7,liver:7.4,lung:8.9,midbrain:9.4,spleen:6.3	NA	AML:7.08,B-cells:4.22,CD34+:7.07,CD34+CD45RA-:8.78,Ery-I:10.38,Ery-II:9.055,Ery-III:2.55,Ery-IV:8.865,Gran-I:8.815,Gran-II:2.935,Gran-III:1.74,Gran-IV:1.545,Gran-V:1.415,Granulocytes:0.81,LSC_High:8.215,LSC_Low:5.7,LSC_Medium:7.36,Monocytes:5.12,nBM:5.97,PB_CD34+cells:6.37,Pre-B-I:18.54,Pre-B-II:12.89,T-cells:5.55,WBC:4.04
PACSIN3	6	GO:0005886>21873635	1	SL-0086	1	GO:0070062	Cytoplasm:Cytosol	Cytosol	AB_2676531,AB_2678725	Ovarian cancer:favourable (2.09e-4)	cerebellum:3.5,cerebral cortex:4.7,heart:40.6,kidney:2.9,liver:10.0,lung:3.9,midbrain:7.6,spleen:1.5	cerebellum(cells in granular layer):not detected(approved),cerebellum(cells in molecular layer):not detected(approved),cerebellum(Purkinje cells):not detected(approved),cerebral cortex(endothelial cells):not detected(approved),cerebral cortex(glial cells):not detected(approved),cerebral cortex(neuronal cells):medium(approved),cerebral cortex(neuropil):not detected(approved),heart muscle(myocytes):medium(approved),kidney(cells in glomeruli):low(approved),kidney(cells in tubules):high(approved),liver(bile duct cells):low(approved),liver(hepatocytes):high(approved),lung(macrophages):low(approved),lung(pneumocytes):low(approved),spleen(cells in red pulp):not detected(approved),spleen(cells in white pulp):not detected(approved)	AML:0.5,B-cells:0.02,CD34+:1.245,CD34+CD45RA-:1.81,Ery-I:1.185,Ery-II:0.09,Ery-III:0.03,Ery-IV:0.205,Gran-I:0.86,Gran-II:0.035,Gran-III:0.04,Gran-IV:0.03,Gran-V:0,Granulocytes:0,LSC_High:0.835,LSC_Low:0.54,LSC_Medium:0.58,Monocytes:0.18,nBM:0.51,PB_CD34+cells:0.67,Pre-B-I:1.495,Pre-B-II:1.71,T-cells:0.11,WBC:0.13
ACAD8	0	NA	1	SL-0173	0	NA	NA	NA	AB_2677080,AB_2678724	Colorectal cancer:favourable (7.62e-4),Head and neck cancer:favourable (6.19e-4),Lung cancer:favourable (2.38e-4),Renal cancer:favourable (6.42e-10)	cerebellum:17.7,cerebral cortex:16.7,heart:26.8,kidney:32.1,liver:24.6,lung:10.1,midbrain:13.3,spleen:9.4	cerebellum(cells in granular layer):medium(enhanced),cerebellum(cells in molecular layer):medium(enhanced),cerebellum(Purkinje cells):high(enhanced),cerebral cortex(endothelial cells):medium(enhanced),cerebral cortex(glial cells):medium(enhanced),cerebral cortex(neuronal cells):medium(enhanced),cerebral cortex(neuropil):medium(enhanced),heart muscle(myocytes):high(enhanced),kidney(cells in glomeruli):low(enhanced),kidney(cells in tubules):high(enhanced),liver(bile duct cells):not detected(enhanced),liver(hepatocytes):high(enhanced),lung(macrophages):medium(enhanced),lung(pneumocytes):not detected(enhanced),spleen(cells in red pulp):medium(enhanced),spleen(cells in white pulp):medium(enhanced)	AML:15.34,B-cells:23.08,CD34+:22.285,CD34+CD45RA-:27.045,Ery-I:25.295,Ery-II:15.67,Ery-III:4.67,Ery-IV:20.505,Gran-I:16.765,Gran-II:15.84,Gran-III:104.875,Gran-IV:159.475,Gran-V:13.575,Granulocytes:14.44,LSC_High:23.25,LSC_Low:13.68,LSC_Medium:17.45,Monocytes:25.22,nBM:12.07,PB_CD34+cells:24.43,Pre-B-I:16.355,Pre-B-II:25.215,T-cells:41.55,WBC:27.06
ACIN1	4	NA	2	SL-0190,SL-0191	0	NA	Nucleus:Nucleoplasm	Nucleoplasm	AB_1078091	Liver cancer:unfavourable (4.88e-5)	cerebellum:45.7,cerebral cortex:41.8,heart:29.7,kidney:34.9,liver:35.5,lung:28.8,midbrain:34.4,spleen:52.9	cerebellum(cells in granular layer):high(supported),cerebellum(cells in molecular layer):high(supported),cerebellum(Purkinje cells):high(supported),cerebral cortex(endothelial cells):medium(supported),cerebral cortex(glial cells):high(supported),cerebral cortex(neuronal cells):high(supported),cerebral cortex(neuropil):not detected(supported),heart muscle(myocytes):medium(supported),kidney(cells in glomeruli):not detected(supported),kidney(cells in tubules):low(supported),liver(bile duct cells):medium(supported),liver(hepatocytes):low(supported),lung(macrophages):low(supported),lung(pneumocytes):medium(supported),spleen(cells in red pulp):medium(supported),spleen(cells in white pulp):medium(supported)	AML:137.38,B-cells:186.88,CD34+:148.54,CD34+CD45RA-:175.36,Ery-I:149.47,Ery-II:117.05,Ery-III:83.36,Ery-IV:195.46,Gran-I:132.155,Gran-II:104.705,Gran-III:142.36,Gran-IV:136.18,Gran-V:137.64,Granulocytes:191.03,LSC_High:164.41,LSC_Low:128.62,LSC_Medium:156.78,Monocytes:140.58,nBM:96.54,PB_CD34+cells:165.36,Pre-B-I:240.61,Pre-B-II:206.73,T-cells:198.88,WBC:191.86
AMFR	2	GO:0016021>1649192,GO:0016020>19946888	3	SL-0097,SL-0095,SL-0132	0	NA	Endoplasmic reticulum,Golgi apparatus	Endoplasmic reticulum, Golgi apparatus	AB_2672869,AB_2686856	NA	cerebellum:12.6,cerebral cortex:25.0,heart:17.6,kidney:35.2,liver:50.0,lung:13.3,midbrain:22.3,spleen:14.3	cerebellum(cells in granular layer):medium(approved),cerebellum(cells in molecular layer):low(approved),cerebellum(Purkinje cells):medium(approved),cerebral cortex(endothelial cells):low(approved),cerebral cortex(glial cells):medium(approved),cerebral cortex(neuronal cells):medium(approved),cerebral cortex(neuropil):medium(approved),heart muscle(myocytes):medium(approved),kidney(cells in glomeruli):low(approved),kidney(cells in tubules):high(approved),liver(bile duct cells):low(approved),liver(hepatocytes):medium(approved),lung(macrophages):low(approved),lung(pneumocytes):not detected(approved),spleen(cells in red pulp):not detected(approved),spleen(cells in white pulp):low(approved)	AML:27.98,B-cells:76.66,CD34+:34.73,CD34+CD45RA-:38.875,Ery-I:26.3,Ery-II:31.415,Ery-III:46.71,Ery-IV:55.895,Gran-I:20.055,Gran-II:22.755,Gran-III:34.775,Gran-IV:37.375,Gran-V:19.235,Granulocytes:9,LSC_High:36.32,LSC_Low:28.72,LSC_Medium:29.2,Monocytes:45.83,nBM:27.32,PB_CD34+cells:37.18,Pre-B-I:95.63,Pre-B-II:82.305,T-cells:30.05,WBC:31.41
VAV3	8	NA	0	NA	0	NA	NA	NA		Renal cancer:favourable (4.60e-8)	cerebellum:2.7,cerebral cortex:3.0,heart:2.0,kidney:47.5,liver:1.1,lung:7.1,midbrain:3.8,spleen:13.1	cerebellum(cells in granular layer):not detected(uncertain),cerebellum(cells in molecular layer):low(uncertain),cerebellum(Purkinje cells):medium(uncertain),cerebral cortex(endothelial cells):not detected(uncertain),cerebral cortex(glial cells):low(uncertain),cerebral cortex(neuronal cells):low(uncertain),cerebral cortex(neuropil):not detected(uncertain),heart muscle(myocytes):not detected(uncertain),kidney(cells in glomeruli):medium(uncertain),kidney(cells in tubules):low(uncertain),liver(bile duct cells):low(uncertain),liver(hepatocytes):low(uncertain),lung(macrophages):medium(uncertain),lung(pneumocytes):low(uncertain),spleen(cells in red pulp):low(uncertain),spleen(cells in white pulp):not detected(uncertain)	AML:14.71,B-cells:15.68,CD34+:30.685,CD34+CD45RA-:37.3,Ery-I:18.62,Ery-II:6.57,Ery-III:0.38,Ery-IV:15.35,Gran-I:18.14,Gran-II:8.475,Gran-III:13.165,Gran-IV:18.815,Gran-V:23.4,Granulocytes:18.95,LSC_High:18.34,LSC_Low:13.18,LSC_Medium:22.02,Monocytes:15.82,nBM:6.4,PB_CD34+cells:26.58,Pre-B-I:35.395,Pre-B-II:17.61,T-cells:7.13,WBC:21.47
NUP50	0	NA	2	SL-0190,SL-0182	0	NA	Nucleus:Nucleoplasm	Nucleoplasm	AB_2679963,AB_2680360	Stomach cancer:favourable (4.06e-4)	cerebellum:11.3,cerebral cortex:11.4,heart:5.3,kidney:10.8,liver:13.6,lung:10.4,midbrain:7.1,spleen:19.3	cerebellum(cells in granular layer):medium(enhanced),cerebellum(cells in molecular layer):medium(enhanced),cerebellum(Purkinje cells):high(enhanced),cerebral cortex(endothelial cells):medium(enhanced),cerebral cortex(glial cells):medium(enhanced),cerebral cortex(neuronal cells):high(enhanced),cerebral cortex(neuropil):low(enhanced),heart muscle(myocytes):low(enhanced),kidney(cells in glomeruli):high(enhanced),kidney(cells in tubules):high(enhanced),liver(bile duct cells):low(enhanced),liver(hepatocytes):low(enhanced),lung(macrophages):high(enhanced),lung(pneumocytes):high(enhanced),spleen(cells in red pulp):high(enhanced),spleen(cells in white pulp):medium(enhanced)	AML:32.83,B-cells:31.24,CD34+:24.985,CD34+CD45RA-:28.405,Ery-I:30.665,Ery-II:69.49,Ery-III:85.84,Ery-IV:60.57,Gran-I:32.36,Gran-II:40.4,Gran-III:64.145,Gran-IV:68.665,Gran-V:82.94,Granulocytes:146.77,LSC_High:29.345,LSC_Low:27.66,LSC_Medium:29.05,Monocytes:54.19,nBM:32.69,PB_CD34+cells:23.83,Pre-B-I:109.425,Pre-B-II:112.695,T-cells:48.63,WBC:113.32
CDV3	4	NA	2	SL-0188,SL-0086	0	NA	Cytoplasm:Cytosol	Cytosol	AB_10600193,AB_10611247,AB_10601679	Liver cancer:unfavourable (5.21e-6)	cerebellum:13.2,cerebral cortex:22.3,heart:50.5,kidney:26.2,liver:40.2,lung:34.3,midbrain:22.5,spleen:56.6	cerebellum(cells in granular layer):not detected(enhanced),cerebellum(cells in molecular layer):not detected(enhanced),cerebellum(Purkinje cells):not detected(enhanced),cerebral cortex(endothelial cells):not detected(enhanced),cerebral cortex(glial cells):not detected(enhanced),cerebral cortex(neuronal cells):not detected(enhanced),cerebral cortex(neuropil):not detected(enhanced),heart muscle(myocytes):not detected(enhanced),kidney(cells in glomeruli):low(enhanced),kidney(cells in tubules):medium(enhanced),liver(bile duct cells):not detected(enhanced),liver(hepatocytes):not detected(enhanced),lung(macrophages):low(enhanced),lung(pneumocytes):medium(enhanced),spleen(cells in red pulp):medium(enhanced),spleen(cells in white pulp):high(enhanced)	AML:127.15,B-cells:95.3,CD34+:77.73,CD34+CD45RA-:80.04,Ery-I:113.875,Ery-II:87.81,Ery-III:58.34,Ery-IV:175.77,Gran-I:80.915,Gran-II:64.47,Gran-III:97.89,Gran-IV:140.77,Gran-V:159.985,Granulocytes:83.92,LSC_High:119.875,LSC_Low:117.52,LSC_Medium:111.85,Monocytes:152.11,nBM:71.06,PB_CD34+cells:88.49,Pre-B-I:119.7,Pre-B-II:115.055,T-cells:109.31,WBC:128.86
INTS6	0	NA	3	SL-0190,SL-0090,SL-0191	0	NA	Nucleus:Nucleoplasm	Nucleoplasm	AB_1078659,AB_1847669	NA	cerebellum:23.8,cerebral cortex:15.8,heart:13.0,kidney:11.1,liver:24.5,lung:13.6,midbrain:16.9,spleen:11.4	cerebellum(cells in granular layer):low(supported),cerebellum(cells in molecular layer):low(supported),cerebellum(Purkinje cells):low(supported),cerebral cortex(endothelial cells):low(supported),cerebral cortex(glial cells):low(supported),cerebral cortex(neuronal cells):medium(supported),cerebral cortex(neuropil):not detected(supported),heart muscle(myocytes):not detected(supported),kidney(cells in glomeruli):not detected(supported),kidney(cells in tubules):medium(supported),liver(bile duct cells):low(supported),liver(hepatocytes):not detected(supported),lung(macrophages):medium(supported),lung(pneumocytes):medium(supported),spleen(cells in red pulp):not detected(supported),spleen(cells in white pulp):low(supported)	AML:14.38,B-cells:21.81,CD34+:13.47,CD34+CD45RA-:13.845,Ery-I:8.79,Ery-II:14.24,Ery-III:6.27,Ery-IV:10.975,Gran-I:6.34,Gran-II:7.69,Gran-III:11.16,Gran-IV:17.345,Gran-V:26.115,Granulocytes:38.64,LSC_High:18.27,LSC_Low:16.37,LSC_Medium:13.91,Monocytes:26.02,nBM:10.86,PB_CD34+cells:21.69,Pre-B-I:14.915,Pre-B-II:9.28,T-cells:32.84,WBC:39.63
RAB21	1	GO:0005925>21423176	3	SL-0097,SL-0266,SL-0134	1	GO:0070062	NA	NA	AB_1841130,AB_1855998	Renal cancer:favourable (5.39e-8)	cerebellum:13.5,cerebral cortex:16.7,heart:42.0,kidney:23.1,liver:17.2,lung:17.3,midbrain:20.6,spleen:13.6	cerebellum(cells in granular layer):high(approved),cerebellum(cells in molecular layer):medium(approved),cerebellum(Purkinje cells):medium(approved),cerebral cortex(endothelial cells):low(approved),cerebral cortex(glial cells):medium(approved),cerebral cortex(neuronal cells):medium(approved),cerebral cortex(neuropil):medium(approved),heart muscle(myocytes):medium(approved),kidney(cells in glomeruli):low(approved),kidney(cells in tubules):high(approved),liver(bile duct cells):low(approved),liver(hepatocytes):medium(approved),lung(macrophages):medium(approved),lung(pneumocytes):medium(approved),spleen(cells in red pulp):low(approved),spleen(cells in white pulp):medium(approved)	AML:30.19,B-cells:17.8,CD34+:24.77,CD34+CD45RA-:23.93,Ery-I:29.68,Ery-II:24.505,Ery-III:19.92,Ery-IV:60.31,Gran-I:27.41,Gran-II:31.955,Gran-III:81.45,Gran-IV:89.495,Gran-V:126.185,Granulocytes:57.74,LSC_High:26.46,LSC_Low:27.9,LSC_Medium:28.1,Monocytes:38.1,nBM:15.18,PB_CD34+cells:15.31,Pre-B-I:49.75,Pre-B-II:26.145,T-cells:22.18,WBC:57.28
ZNF346	0	NA	3	SL-0191,SL-0188,SL-0086	0	NA	Nucleus	NA	AB_1859213	Endometrial cancer:unfavourable (9.54e-5),Liver cancer:unfavourable (1.88e-7),Pancreatic cancer:favourable (1.20e-4)	cerebellum:26.8,cerebral cortex:21.6,heart:11.4,kidney:11.5,liver:10.1,lung:8.9,midbrain:10.9,spleen:13.1	cerebellum(cells in granular layer):high(approved),cerebellum(cells in molecular layer):high(approved),cerebellum(Purkinje cells):high(approved),cerebral cortex(endothelial cells):low(approved),cerebral cortex(glial cells):high(approved),cerebral cortex(neuronal cells):high(approved),cerebral cortex(neuropil):medium(approved),heart muscle(myocytes):medium(approved),kidney(cells in glomeruli):medium(approved),kidney(cells in tubules):medium(approved),liver(bile duct cells):low(approved),liver(hepatocytes):low(approved),lung(macrophages):medium(approved),lung(pneumocytes):medium(approved),spleen(cells in red pulp):low(approved),spleen(cells in white pulp):low(approved)	AML:7.35,B-cells:12.15,CD34+:13.795,CD34+CD45RA-:14.655,Ery-I:9.625,Ery-II:11.49,Ery-III:3.21,Ery-IV:4.82,Gran-I:7.945,Gran-II:5.28,Gran-III:4.28,Gran-IV:3.53,Gran-V:3.51,Granulocytes:7.34,LSC_High:13.75,LSC_Low:8.74,LSC_Medium:8.68,Monocytes:7.38,nBM:9.07,PB_CD34+cells:9.75,Pre-B-I:11.765,Pre-B-II:8.625,T-cells:12.25,WBC:9.46
PSME2	2	GO:0016020>19946888	1	SL-0191	1	GO:0070062	NA	Nucleoplasm	AB_2684825	Breast cancer:favourable (1.27e-4),Renal cancer:unfavourable (3.47e-5)	cerebellum:14.2,cerebral cortex:14.3,heart:15.8,kidney:36.3,liver:64.6,lung:27.5,midbrain:13.9,spleen:61.5	NA	AML:145.84,B-cells:159.04,CD34+:149.525,CD34+CD45RA-:140.26,Ery-I:134.64,Ery-II:82.515,Ery-III:13.03,Ery-IV:84.625,Gran-I:133.905,Gran-II:45.275,Gran-III:36.16,Gran-IV:22.005,Gran-V:50.965,Granulocytes:112.4,LSC_High:142.63,LSC_Low:158.84,LSC_Medium:139.54,Monocytes:271.83,nBM:142.15,PB_CD34+cells:115.34,Pre-B-I:137.61,Pre-B-II:128.32,T-cells:217.31,WBC:204.55
MKLN1	1	NA	2	SL-0086,SL-0190	0	NA	NA	Plasma membrane, Cytosol	AB_1853974,AB_2677686	NA	cerebellum:27.5,cerebral cortex:25.8,heart:16.7,kidney:23.0,liver:22.8,lung:19.3,midbrain:26.6,spleen:13.1	cerebellum(cells in granular layer):high(approved),cerebellum(cells in molecular layer):medium(approved),cerebellum(Purkinje cells):high(approved),cerebral cortex(endothelial cells):not detected(approved),cerebral cortex(glial cells):low(approved),cerebral cortex(neuronal cells):medium(approved),cerebral cortex(neuropil):high(approved),heart muscle(myocytes):low(approved),kidney(cells in glomeruli):low(approved),kidney(cells in tubules):high(approved),liver(bile duct cells):not detected(approved),liver(hepatocytes):not detected(approved),lung(macrophages):medium(approved),lung(pneumocytes):not detected(approved),spleen(cells in red pulp):medium(approved),spleen(cells in white pulp):not detected(approved)	AML:11.03,B-cells:10.46,CD34+:13.405,CD34+CD45RA-:14.715,Ery-I:16.49,Ery-II:17.785,Ery-III:16.29,Ery-IV:19.82,Gran-I:15.56,Gran-II:7.815,Gran-III:12.28,Gran-IV:16.93,Gran-V:42.16,Granulocytes:36.81,LSC_High:11.205,LSC_Low:13.88,LSC_Medium:12.59,Monocytes:16.19,nBM:10.35,PB_CD34+cells:12.77,Pre-B-I:37.175,Pre-B-II:21.315,T-cells:15.02,WBC:30.47
DNPEP	0	NA	1	SL-0086	1	GO:0005576	Cytoplasm:Cytosol	Cytosol	AB_10970915,AB_10961275	NA	cerebellum:7.2,cerebral cortex:9.3,heart:22.9,kidney:21.2,liver:33.5,lung:15.5,midbrain:10.5,spleen:17.5	cerebellum(cells in granular layer):not detected(enhanced),cerebellum(cells in molecular layer):high(enhanced),cerebellum(Purkinje cells):high(enhanced),cerebral cortex(endothelial cells):medium(enhanced),cerebral cortex(glial cells):high(enhanced),cerebral cortex(neuronal cells):not detected(enhanced),cerebral cortex(neuropil):low(enhanced),heart muscle(myocytes):high(enhanced),kidney(cells in glomeruli):high(enhanced),kidney(cells in tubules):medium(enhanced),liver(bile duct cells):high(enhanced),liver(hepatocytes):high(enhanced),lung(macrophages):medium(enhanced),lung(pneumocytes):high(enhanced),spleen(cells in red pulp):medium(enhanced),spleen(cells in white pulp):high(enhanced)	AML:48.5,B-cells:58.76,CD34+:60.65,CD34+CD45RA-:71.45,Ery-I:62.98,Ery-II:41.575,Ery-III:9.15,Ery-IV:49.255,Gran-I:50.33,Gran-II:17.11,Gran-III:12.885,Gran-IV:7.31,Gran-V:3.465,Granulocytes:3.63,LSC_High:68.1,LSC_Low:55.45,LSC_Medium:61.52,Monocytes:63.2,nBM:38.25,PB_CD34+cells:71.26,Pre-B-I:64.12,Pre-B-II:41.355,T-cells:57.63,WBC:37.56
RAB23	4	GO:0005886>17646400	3	SL-0086,SL-0206,SL-0205	0	NA	Membrane:Endomembrane system:Cell membrane,Cytoplasm:Cytosol	Plasma membrane, Cytosol	AB_10602070,AB_10601794	NA	cerebellum:7.3,cerebral cortex:4.8,heart:7.0,kidney:3.3,liver:1.8,lung:4.9,midbrain:6.4,spleen:1.1	cerebellum(cells in granular layer):medium(enhanced),cerebellum(cells in molecular layer):medium(enhanced),cerebellum(Purkinje cells):medium(enhanced),cerebral cortex(endothelial cells):medium(enhanced),cerebral cortex(glial cells):medium(enhanced),cerebral cortex(neuronal cells):medium(enhanced),cerebral cortex(neuropil):medium(enhanced),heart muscle(myocytes):high(enhanced),kidney(cells in glomeruli):medium(enhanced),kidney(cells in tubules):medium(enhanced),liver(bile duct cells):medium(enhanced),liver(hepatocytes):medium(enhanced),lung(macrophages):medium(enhanced),lung(pneumocytes):low(enhanced),spleen(cells in red pulp):low(enhanced),spleen(cells in white pulp):low(enhanced)	AML:0.33,B-cells:0.59,CD34+:0.865,CD34+CD45RA-:1.345,Ery-I:0.555,Ery-II:1.825,Ery-III:0.46,Ery-IV:0.255,Gran-I:0.365,Gran-II:0.295,Gran-III:0.16,Gran-IV:0.03,Gran-V:0.035,Granulocytes:0.02,LSC_High:1.025,LSC_Low:0.35,LSC_Medium:0.33,Monocytes:0.65,nBM:0.95,PB_CD34+cells:1.24,Pre-B-I:0.175,Pre-B-II:0.49,T-cells:1.17,WBC:0.7
MCTS1	6	NA	1	SL-0086	0	NA	Cytoplasm:Cytosol	Cytosol		Breast cancer:unfavourable (1.38e-4),Head and neck cancer:unfavourable (3.27e-5),Renal cancer:unfavourable (4.35e-5)	cerebellum:16.8,cerebral cortex:33.8,heart:24.6,kidney:22.7,liver:37.9,lung:17.2,midbrain:22.6,spleen:24.1	NA	AML:20.42,B-cells:28.51,CD34+:22.395,CD34+CD45RA-:20.235,Ery-I:22.955,Ery-II:22.955,Ery-III:1.67,Ery-IV:9.805,Gran-I:17.66,Gran-II:12.12,Gran-III:10.63,Gran-IV:11.905,Gran-V:6.53,Granulocytes:11.1,LSC_High:25.37,LSC_Low:26.08,LSC_Medium:23.28,Monocytes:29.44,nBM:20.59,PB_CD34+cells:24.96,Pre-B-I:14.05,Pre-B-II:16.245,T-cells:22.08,WBC:23.7
PALD1	0	NA	0	NA	0	NA	NA	NA	AB_1852399,AB_1852397	NA	cerebellum:9.8,cerebral cortex:13.9,heart:8.9,kidney:4.6,liver:1.9,lung:16.5,midbrain:20.1,spleen:15.3	cerebellum(cells in granular layer):low(uncertain),cerebellum(cells in molecular layer):medium(uncertain),cerebellum(Purkinje cells):low(uncertain),cerebral cortex(endothelial cells):low(uncertain),cerebral cortex(glial cells):low(uncertain),cerebral cortex(neuronal cells):medium(uncertain),cerebral cortex(neuropil):not detected(uncertain),heart muscle(myocytes):medium(uncertain),kidney(cells in glomeruli):medium(uncertain),kidney(cells in tubules):medium(uncertain),liver(bile duct cells):low(uncertain),liver(hepatocytes):medium(uncertain),lung(macrophages):medium(uncertain),lung(pneumocytes):low(uncertain),spleen(cells in red pulp):low(uncertain),spleen(cells in white pulp):low(uncertain)	AML:1.71,B-cells:1.94,CD34+:4.57,CD34+CD45RA-:3.245,Ery-I:0.525,Ery-II:0.035,Ery-III:0.03,Ery-IV:1.355,Gran-I:4.46,Gran-II:0.25,Gran-III:0.09,Gran-IV:0.06,Gran-V:0.035,Granulocytes:0.02,LSC_High:4.155,LSC_Low:1.08,LSC_Medium:1.96,Monocytes:0.08,nBM:2.2,PB_CD34+cells:3.31,Pre-B-I:11.995,Pre-B-II:4.245,T-cells:0.11,WBC:0.4
KIDINS220	9	NA	1	SL-0190	0	NA	NA	Nucleoplasm	AB_1852460	Lung cancer:favourable (9.64e-4),Renal cancer:favourable (9.29e-6)	cerebellum:35.3,cerebral cortex:30.3,heart:14.7,kidney:16.0,liver:10.7,lung:16.1,midbrain:25.6,spleen:11.1	cerebellum(cells in granular layer):medium(supported),cerebellum(cells in molecular layer):low(supported),cerebellum(Purkinje cells):medium(supported),cerebral cortex(endothelial cells):medium(supported),cerebral cortex(glial cells):not detected(supported),cerebral cortex(neuronal cells):low(supported),cerebral cortex(neuropil):medium(supported),heart muscle(myocytes):medium(supported),kidney(cells in glomeruli):medium(supported),kidney(cells in tubules):medium(supported),liver(bile duct cells):low(supported),liver(hepatocytes):not detected(supported),lung(macrophages):medium(supported),lung(pneumocytes):not detected(supported),spleen(cells in red pulp):low(supported),spleen(cells in white pulp):not detected(supported)	AML:19.94,B-cells:15.86,CD34+:18.235,CD34+CD45RA-:18.93,Ery-I:17.805,Ery-II:28.255,Ery-III:24.8,Ery-IV:22.315,Gran-I:20.04,Gran-II:23.23,Gran-III:35.545,Gran-IV:40.2,Gran-V:36.545,Granulocytes:43.73,LSC_High:23.515,LSC_Low:19.33,LSC_Medium:20.05,Monocytes:42.54,nBM:17.89,PB_CD34+cells:27.03,Pre-B-I:31.01,Pre-B-II:23.065,T-cells:30.14,WBC:45.79
ASAP1	3	GO:0002102>21873635	1	SL-0086	0	NA	NA	Plasma membrane, Centrosome, Cytosol	AB_476723,AB_2668438,AB_2680445	Endometrial cancer:unfavourable (5.81e-5),Liver cancer:unfavourable (5.63e-8),Lung cancer:unfavourable (3.56e-5),Renal cancer:unfavourable (1.50e-7)	cerebellum:6.4,cerebral cortex:21.8,heart:17.5,kidney:7.9,liver:7.6,lung:26.2,midbrain:11.3,spleen:26.1	cerebellum(cells in granular layer):not detected(approved),cerebellum(cells in molecular layer):low(approved),cerebellum(Purkinje cells):low(approved),cerebral cortex(endothelial cells):not detected(approved),cerebral cortex(glial cells):not detected(approved),cerebral cortex(neuronal cells):medium(approved),cerebral cortex(neuropil):medium(approved),heart muscle(myocytes):medium(approved),kidney(cells in glomeruli):medium(approved),kidney(cells in tubules):medium(approved),liver(bile duct cells):not detected(approved),liver(hepatocytes):low(approved),lung(macrophages):medium(approved),lung(pneumocytes):medium(approved),spleen(cells in red pulp):low(approved),spleen(cells in white pulp):not detected(approved)	AML:20.74,B-cells:16.22,CD34+:19.56,CD34+CD45RA-:19.6,Ery-I:37.285,Ery-II:78.125,Ery-III:75.21,Ery-IV:50.805,Gran-I:17.06,Gran-II:51.385,Gran-III:59.18,Gran-IV:70.065,Gran-V:156.47,Granulocytes:99.81,LSC_High:8.835,LSC_Low:14.12,LSC_Medium:11.69,Monocytes:51.69,nBM:36.09,PB_CD34+cells:13.28,Pre-B-I:21.115,Pre-B-II:13.38,T-cells:16.66,WBC:95.31
YEATS2	0	NA	2	SL-0191,SL-0190	0	NA	NA	Nucleoplasm	AB_10961271	Liver cancer:unfavourable (4.82e-6),Renal cancer:unfavourable (6.90e-9)	cerebellum:27.2,cerebral cortex:22.7,heart:10.7,kidney:10.5,liver:5.9,lung:16.1,midbrain:14.1,spleen:13.6	NA	AML:17.53,B-cells:12.39,CD34+:26.425,CD34+CD45RA-:30.82,Ery-I:23.755,Ery-II:10.985,Ery-III:1.57,Ery-IV:11.91,Gran-I:21.51,Gran-II:7.315,Gran-III:5.695,Gran-IV:4.1,Gran-V:5.99,Granulocytes:11.26,LSC_High:25.075,LSC_Low:18.32,LSC_Medium:20.12,Monocytes:19.46,nBM:11.27,PB_CD34+cells:28,Pre-B-I:21.585,Pre-B-II:20.645,T-cells:15.32,WBC:17.09
TBC1D24	6	SL-0039>20727515	1	SL-0086	0	NA	Membrane:Endomembrane system:Cell membrane,Cell junction	Plasma membrane, Cell Junctions	AB_10795619,AB_2685948	Breast cancer:unfavourable (3.22e-4)	cerebellum:15.8,cerebral cortex:17.7,heart:4.9,kidney:7.6,liver:6.6,lung:6.4,midbrain:3.8,spleen:3.4	cerebellum(cells in granular layer):medium(uncertain),cerebellum(cells in molecular layer):not detected(uncertain),cerebellum(Purkinje cells):medium(uncertain),cerebral cortex(endothelial cells):not detected(uncertain),cerebral cortex(glial cells):not detected(uncertain),cerebral cortex(neuronal cells):low(uncertain),cerebral cortex(neuropil):medium(uncertain),heart muscle(myocytes):medium(uncertain),kidney(cells in glomeruli):not detected(uncertain),kidney(cells in tubules):high(uncertain),liver(bile duct cells):not detected(uncertain),liver(hepatocytes):medium(uncertain),lung(macrophages):low(uncertain),lung(pneumocytes):not detected(uncertain),spleen(cells in red pulp):not detected(uncertain),spleen(cells in white pulp):not detected(uncertain)	AML:5.43,B-cells:4.43,CD34+:4.61,CD34+CD45RA-:6.525,Ery-I:3.235,Ery-II:4.565,Ery-III:0.93,Ery-IV:1.39,Gran-I:3.905,Gran-II:5.695,Gran-III:2.51,Gran-IV:0.765,Gran-V:0.13,Granulocytes:0.1,LSC_High:6.275,LSC_Low:5.85,LSC_Medium:7.14,Monocytes:4.08,nBM:5,PB_CD34+cells:4.57,Pre-B-I:4.135,Pre-B-II:2.8,T-cells:4.38,WBC:2.85
ISY1	0	NA	1	SL-0191	0	NA	Nucleus:Nucleus speckle	Nuclear speckles	AB_1079734,AB_1852387	Cervical cancer:favourable (2.46e-5),Liver cancer:unfavourable (7.25e-4)	cerebellum:21.8,cerebral cortex:19.5,heart:20.9,kidney:15.6,liver:13.6,lung:16.8,midbrain:14.8,spleen:21.8	cerebellum(cells in granular layer):low(supported),cerebellum(cells in molecular layer):medium(supported),cerebellum(Purkinje cells):high(supported),cerebral cortex(endothelial cells):medium(supported),cerebral cortex(glial cells):high(supported),cerebral cortex(neuronal cells):high(supported),cerebral cortex(neuropil):not detected(supported),heart muscle(myocytes):medium(supported),kidney(cells in glomeruli):high(supported),kidney(cells in tubules):high(supported),liver(bile duct cells):high(supported),liver(hepatocytes):high(supported),lung(macrophages):high(supported),lung(pneumocytes):high(supported),spleen(cells in red pulp):high(supported),spleen(cells in white pulp):low(supported)	AML:34.67,B-cells:21.98,CD34+:24.625,CD34+CD45RA-:29.975,Ery-I:60.085,Ery-II:60.275,Ery-III:25.47,Ery-IV:39.23,Gran-I:38.525,Gran-II:22.935,Gran-III:26.67,Gran-IV:31.89,Gran-V:46.995,Granulocytes:37.92,LSC_High:39.64,LSC_Low:36.72,LSC_Medium:35.43,Monocytes:31.44,nBM:28.72,PB_CD34+cells:36.83,Pre-B-I:36.165,Pre-B-II:48.1,T-cells:24.92,WBC:33.38
HECTD1	0	NA	2	SL-0191,SL-0188	0	NA	Nucleus,Nucleus:Nucleolus	Nucleoplasm, Nucleoli	AB_1850574,AB_2682496	Renal cancer:favourable (1.20e-6)	cerebellum:22.3,cerebral cortex:18.9,heart:26.2,kidney:18.0,liver:35.2,lung:15.0,midbrain:14.5,spleen:16.4	cerebellum(cells in granular layer):not detected(approved),cerebellum(cells in molecular layer):not detected(approved),cerebellum(Purkinje cells):medium(approved),cerebral cortex(endothelial cells):low(approved),cerebral cortex(glial cells):low(approved),cerebral cortex(neuronal cells):medium(approved),cerebral cortex(neuropil):low(approved),heart muscle(myocytes):medium(approved),kidney(cells in glomeruli):not detected(approved),kidney(cells in tubules):medium(approved),liver(bile duct cells):medium(approved),liver(hepatocytes):low(approved),lung(macrophages):medium(approved),lung(pneumocytes):not detected(approved),spleen(cells in red pulp):not detected(approved),spleen(cells in white pulp):not detected(approved)	AML:60.99,B-cells:64.75,CD34+:73.165,CD34+CD45RA-:71.065,Ery-I:98.375,Ery-II:82.23,Ery-III:51.22,Ery-IV:110.1,Gran-I:81.37,Gran-II:59.575,Gran-III:59.38,Gran-IV:50.255,Gran-V:32.085,Granulocytes:19.89,LSC_High:60.395,LSC_Low:53.93,LSC_Medium:60.36,Monocytes:49.64,nBM:42.22,PB_CD34+cells:70.03,Pre-B-I:148.025,Pre-B-II:108.46,T-cells:64.17,WBC:51.14
CIZ1	5	NA	2	SL-0191,SL-0190	0	NA	Nucleus:Nucleoplasm	Nucleoplasm	AB_2670425	Liver cancer:unfavourable (1.43e-4)	cerebellum:39.4,cerebral cortex:40.4,heart:25.5,kidney:19.7,liver:12.1,lung:22.2,midbrain:29.4,spleen:22.5	cerebellum(cells in granular layer):not detected(uncertain),cerebellum(cells in molecular layer):not detected(uncertain),cerebellum(Purkinje cells):medium(uncertain),cerebral cortex(endothelial cells):not detected(uncertain),cerebral cortex(glial cells):low(uncertain),cerebral cortex(neuronal cells):low(uncertain),cerebral cortex(neuropil):low(uncertain),heart muscle(myocytes):not detected(uncertain),kidney(cells in glomeruli):not detected(uncertain),kidney(cells in tubules):low(uncertain),liver(bile duct cells):not detected(uncertain),liver(hepatocytes):not detected(uncertain),lung(macrophages):not detected(uncertain),lung(pneumocytes):not detected(uncertain),spleen(cells in red pulp):not detected(uncertain),spleen(cells in white pulp):not detected(uncertain)	AML:79.8,B-cells:82.5,CD34+:118.825,CD34+CD45RA-:130.605,Ery-I:83.325,Ery-II:65.03,Ery-III:47.9,Ery-IV:62.5,Gran-I:65.585,Gran-II:39.13,Gran-III:59.72,Gran-IV:52.76,Gran-V:7.77,Granulocytes:10.93,LSC_High:102.35,LSC_Low:83.89,LSC_Medium:99.67,Monocytes:67.1,nBM:64.91,PB_CD34+cells:111.55,Pre-B-I:76.085,Pre-B-II:71.8,T-cells:93.93,WBC:53.21
CORO1C	3	GO:0016328>25074804,SL-0138>10828594|19651142	2	SL-0086,SL-0090	0	NA	NA	NA	AB_10804115	Liver cancer:unfavourable (5.59e-5)	cerebellum:16.0,cerebral cortex:19.5,heart:16.4,kidney:12.3,liver:21.0,lung:32.6,midbrain:20.6,spleen:13.1	cerebellum(cells in granular layer):medium(approved),cerebellum(cells in molecular layer):medium(approved),cerebellum(Purkinje cells):high(approved),cerebral cortex(endothelial cells):low(approved),cerebral cortex(glial cells):low(approved),cerebral cortex(neuronal cells):high(approved),cerebral cortex(neuropil):low(approved),heart muscle(myocytes):medium(approved),kidney(cells in glomeruli):medium(approved),kidney(cells in tubules):high(approved),liver(bile duct cells):medium(approved),liver(hepatocytes):medium(approved),lung(macrophages):high(approved),lung(pneumocytes):medium(approved),spleen(cells in red pulp):medium(approved),spleen(cells in white pulp):medium(approved)	AML:44.64,B-cells:45.73,CD34+:46.54,CD34+CD45RA-:45.72,Ery-I:35.685,Ery-II:60.41,Ery-III:41.03,Ery-IV:46.545,Gran-I:34.045,Gran-II:20.02,Gran-III:61.48,Gran-IV:80.7,Gran-V:84.63,Granulocytes:124.64,LSC_High:46.87,LSC_Low:50.3,LSC_Medium:47.17,Monocytes:119.96,nBM:37.67,PB_CD34+cells:40.03,Pre-B-I:4.705,Pre-B-II:20.28,T-cells:4.2,WBC:93.56
TPX2	0	NA	3	SL-0191,SL-0190,SL-0090	0	NA	Nucleus:Nucleoplasm	Nucleoplasm	AB_1858223	Endometrial cancer:unfavourable (2.43e-6),Liver cancer:unfavourable (8.07e-7),Lung cancer:unfavourable (6.46e-4),Pancreatic cancer:unfavourable (2.68e-5),Renal cancer:unfavourable (0.00e+0)	cerebellum:2.2,cerebral cortex:1.7,heart:1.5,kidney:1.2,liver:2.7,lung:2.6,midbrain:0.7,spleen:5.9	cerebellum(cells in granular layer):not detected(enhanced),cerebellum(cells in molecular layer):low(enhanced),cerebellum(Purkinje cells):medium(enhanced),cerebral cortex(endothelial cells):not detected(enhanced),cerebral cortex(glial cells):low(enhanced),cerebral cortex(neuronal cells):medium(enhanced),cerebral cortex(neuropil):not detected(enhanced),heart muscle(myocytes):not detected(enhanced),kidney(cells in glomeruli):not detected(enhanced),kidney(cells in tubules):low(enhanced),liver(bile duct cells):low(enhanced),liver(hepatocytes):low(enhanced),lung(macrophages):medium(enhanced),lung(pneumocytes):low(enhanced),spleen(cells in red pulp):not detected(enhanced),spleen(cells in white pulp):not detected(enhanced)	AML:13.91,B-cells:0.52,CD34+:10.325,CD34+CD45RA-:10.265,Ery-I:38.29,Ery-II:77.245,Ery-III:63.32,Ery-IV:6.975,Gran-I:13.185,Gran-II:15.29,Gran-III:36.225,Gran-IV:5.34,Gran-V:1.115,Granulocytes:0.11,LSC_High:11.24,LSC_Low:18.69,LSC_Medium:13,Monocytes:0.02,nBM:37.31,PB_CD34+cells:4.67,Pre-B-I:22.695,Pre-B-II:32.805,T-cells:0.87,WBC:0.73
NOB1	2	NA	1	SL-0191	0	NA	NA	Cytosol	AB_2680764	Head and neck cancer:unfavourable (4.21e-5),Liver cancer:unfavourable (8.16e-4)	cerebellum:13.4,cerebral cortex:16.2,heart:13.3,kidney:18.4,liver:23.4,lung:13.3,midbrain:12.9,spleen:21.5	cerebellum(cells in granular layer):low(approved),cerebellum(cells in molecular layer):medium(approved),cerebellum(Purkinje cells):medium(approved),cerebral cortex(endothelial cells):low(approved),cerebral cortex(glial cells):not detected(approved),cerebral cortex(neuronal cells):medium(approved),cerebral cortex(neuropil):not detected(approved),heart muscle(myocytes):medium(approved),kidney(cells in glomeruli):low(approved),kidney(cells in tubules):medium(approved),liver(bile duct cells):not detected(approved),liver(hepatocytes):medium(approved),lung(macrophages):not detected(approved),lung(pneumocytes):not detected(approved),spleen(cells in red pulp):not detected(approved),spleen(cells in white pulp):not detected(approved)	AML:41.35,B-cells:32.26,CD34+:74.255,CD34+CD45RA-:80.155,Ery-I:60.325,Ery-II:37.265,Ery-III:3.48,Ery-IV:28.395,Gran-I:40.94,Gran-II:12.625,Gran-III:7.47,Gran-IV:1.54,Gran-V:0.765,Granulocytes:0.54,LSC_High:66.625,LSC_Low:53.45,LSC_Medium:60.54,Monocytes:27.67,nBM:35.68,PB_CD34+cells:71.92,Pre-B-I:57.85,Pre-B-II:56.045,T-cells:37.36,WBC:18.91
AKAP8L	0	NA	2	SL-0191,SL-0086	0	NA	Nucleus:Nucleus speckle	Nuclear speckles	AB_2678019,AB_2678046	Colorectal cancer:unfavourable (3.49e-4),Pancreatic cancer:favourable (8.04e-4),Renal cancer:unfavourable (1.08e-7)	cerebellum:51.0,cerebral cortex:30.3,heart:23.4,kidney:14.8,liver:16.3,lung:17.0,midbrain:25.4,spleen:16.4	cerebellum(cells in granular layer):high(enhanced),cerebellum(cells in molecular layer):high(enhanced),cerebellum(Purkinje cells):high(enhanced),cerebral cortex(endothelial cells):low(enhanced),cerebral cortex(glial cells):high(enhanced),cerebral cortex(neuronal cells):high(enhanced),cerebral cortex(neuropil):not detected(enhanced),heart muscle(myocytes):high(enhanced),kidney(cells in glomeruli):medium(enhanced),kidney(cells in tubules):high(enhanced),liver(bile duct cells):not detected(enhanced),liver(hepatocytes):medium(enhanced),lung(macrophages):medium(enhanced),lung(pneumocytes):medium(enhanced),spleen(cells in red pulp):medium(enhanced),spleen(cells in white pulp):medium(enhanced)	AML:68.02,B-cells:99.95,CD34+:74.115,CD34+CD45RA-:82.925,Ery-I:82.91,Ery-II:175.32,Ery-III:385.68,Ery-IV:73.35,Gran-I:42.465,Gran-II:45.56,Gran-III:69.725,Gran-IV:71.725,Gran-V:74.41,Granulocytes:73.74,LSC_High:81.595,LSC_Low:60.5,LSC_Medium:70.25,Monocytes:72.94,nBM:73.89,PB_CD34+cells:80.62,Pre-B-I:104.5,Pre-B-II:93.37,T-cells:118.57,WBC:91.66
TMCO1	0	NA	4	SL-0095,SL-0097,SL-0134,CVTO_0007	0	NA	Endoplasmic reticulum	Endoplasmic reticulum	AB_2682597	Head and neck cancer:unfavourable (5.17e-7),Liver cancer:unfavourable (3.21e-4),Renal cancer:unfavourable (1.25e-4)	cerebellum:21.5,cerebral cortex:28.7,heart:25.9,kidney:62.6,liver:89.8,lung:24.9,midbrain:27.2,spleen:29.4	NA	AML:43.7,B-cells:36.59,CD34+:29.33,CD34+CD45RA-:25.19,Ery-I:27.485,Ery-II:42.625,Ery-III:12.1,Ery-IV:20.61,Gran-I:31.15,Gran-II:26.8,Gran-III:27.4,Gran-IV:22.02,Gran-V:18.905,Granulocytes:29.3,LSC_High:58.845,LSC_Low:49.97,LSC_Medium:51.7,Monocytes:61.1,nBM:31.01,PB_CD34+cells:43.13,Pre-B-I:30.31,Pre-B-II:34.79,T-cells:42.27,WBC:47.49
NFU1	0	NA	2	SL-0190,SL-0173	0	NA	Cytoplasm:Cytosol	Cytosol	AB_2674803	NA	cerebellum:19.7,cerebral cortex:40.4,heart:83.2,kidney:32.8,liver:20.0,lung:23.0,midbrain:24.1,spleen:13.9	cerebellum(cells in granular layer):medium(uncertain),cerebellum(cells in molecular layer):high(uncertain),cerebellum(Purkinje cells):medium(uncertain),cerebral cortex(endothelial cells):not detected(uncertain),cerebral cortex(glial cells):low(uncertain),cerebral cortex(neuronal cells):medium(uncertain),cerebral cortex(neuropil):not detected(uncertain),heart muscle(myocytes):not detected(uncertain),kidney(cells in glomeruli):low(uncertain),kidney(cells in tubules):medium(uncertain),liver(bile duct cells):low(uncertain),liver(hepatocytes):medium(uncertain),lung(macrophages):medium(uncertain),lung(pneumocytes):not detected(uncertain),spleen(cells in red pulp):low(uncertain),spleen(cells in white pulp):not detected(uncertain)	AML:31.54,B-cells:29.02,CD34+:32.845,CD34+CD45RA-:33.875,Ery-I:38.815,Ery-II:23.68,Ery-III:4.42,Ery-IV:23.77,Gran-I:34.745,Gran-II:23.26,Gran-III:38.225,Gran-IV:27.09,Gran-V:7.05,Granulocytes:6.75,LSC_High:38.035,LSC_Low:31.3,LSC_Medium:35.54,Monocytes:21.99,nBM:20.05,PB_CD34+cells:36.9,Pre-B-I:31.745,Pre-B-II:33.26,T-cells:26.64,WBC:17.28
PRPF19	1	GO:0016020>19946888	3	SL-0191,SL-0190,SL-0086	0	NA	Nucleus:Nucleus speckle	Nuclear speckles	AB_2170868,AB_2675807,AB_2683896	Liver cancer:unfavourable (4.11e-8)	cerebellum:49.6,cerebral cortex:61.8,heart:18.0,kidney:21.5,liver:39.4,lung:18.0,midbrain:35.0,spleen:28.3	cerebellum(cells in granular layer):medium(supported),cerebellum(cells in molecular layer):high(supported),cerebellum(Purkinje cells):high(supported),cerebral cortex(endothelial cells):not detected(supported),cerebral cortex(glial cells):medium(supported),cerebral cortex(neuronal cells):high(supported),cerebral cortex(neuropil):not detected(supported),heart muscle(myocytes):high(supported),kidney(cells in glomeruli):high(supported),kidney(cells in tubules):high(supported),liver(bile duct cells):medium(supported),liver(hepatocytes):medium(supported),lung(macrophages):medium(supported),lung(pneumocytes):medium(supported),spleen(cells in red pulp):medium(supported),spleen(cells in white pulp):medium(supported)	AML:70.5,B-cells:47.24,CD34+:92.085,CD34+CD45RA-:131.095,Ery-I:145.61,Ery-II:114.79,Ery-III:22.39,Ery-IV:45.455,Gran-I:80.595,Gran-II:31.295,Gran-III:22.32,Gran-IV:7.16,Gran-V:3.48,Granulocytes:2.77,LSC_High:96.705,LSC_Low:73.93,LSC_Medium:89.36,Monocytes:53.9,nBM:75.41,PB_CD34+cells:73.39,Pre-B-I:80.42,Pre-B-II:110.895,T-cells:63.7,WBC:37.89
UBQLN1	4	GO:0005886>21143716,SL-0039>21143716|23307288	4	SL-0086,SL-0190,SL-0191,SL-0095	0	NA	Nucleus:Nucleoplasm	Nucleoplasm	AB_1858556,AB_2682398	Renal cancer:favourable (1.07e-5)	cerebellum:35.0,cerebral cortex:42.2,heart:34.5,kidney:31.6,liver:40.8,lung:23.3,midbrain:30.0,spleen:28.6	cerebellum(cells in granular layer):medium(supported),cerebellum(cells in molecular layer):high(supported),cerebellum(Purkinje cells):high(supported),cerebral cortex(endothelial cells):medium(supported),cerebral cortex(glial cells):medium(supported),cerebral cortex(neuronal cells):high(supported),cerebral cortex(neuropil):medium(supported),heart muscle(myocytes):high(supported),kidney(cells in glomeruli):low(supported),kidney(cells in tubules):medium(supported),liver(bile duct cells):low(supported),liver(hepatocytes):medium(supported),lung(macrophages):medium(supported),lung(pneumocytes):low(supported),spleen(cells in red pulp):medium(supported),spleen(cells in white pulp):high(supported)	AML:64.3,B-cells:56.49,CD34+:76.335,CD34+CD45RA-:82.53,Ery-I:115.145,Ery-II:88.52,Ery-III:51.93,Ery-IV:136.31,Gran-I:78.25,Gran-II:48.62,Gran-III:61.085,Gran-IV:65.44,Gran-V:69.42,Granulocytes:37.48,LSC_High:66.595,LSC_Low:63.63,LSC_Medium:65.8,Monocytes:63.38,nBM:40.37,PB_CD34+cells:58.31,Pre-B-I:165.035,Pre-B-II:107.305,T-cells:70.86,WBC:62.78
NENF	0	NA	1	SL-0191	2	GO:0005615,SL-0112	Nucleus	Nucleoplasm	AB_1854379,AB_2672638	Renal cancer:unfavourable (1.54e-6)	cerebellum:16.2,cerebral cortex:30.6,heart:50.6,kidney:32.0,liver:25.8,lung:18.0,midbrain:38.3,spleen:13.2	cerebellum(cells in granular layer):low(uncertain),cerebellum(cells in molecular layer):not detected(uncertain),cerebellum(Purkinje cells):medium(uncertain),cerebral cortex(endothelial cells):not detected(uncertain),cerebral cortex(glial cells):not detected(uncertain),cerebral cortex(neuronal cells):low(uncertain),cerebral cortex(neuropil):not detected(uncertain),heart muscle(myocytes):medium(uncertain),kidney(cells in glomeruli):medium(uncertain),kidney(cells in tubules):low(uncertain),liver(bile duct cells):low(uncertain),liver(hepatocytes):medium(uncertain),lung(macrophages):medium(uncertain),lung(pneumocytes):low(uncertain),spleen(cells in red pulp):not detected(uncertain),spleen(cells in white pulp):not detected(uncertain)	AML:38.06,B-cells:20.74,CD34+:57.11,CD34+CD45RA-:66.2,Ery-I:65.84,Ery-II:38.35,Ery-III:22.04,Ery-IV:21.77,Gran-I:54.56,Gran-II:19.4,Gran-III:6.86,Gran-IV:0.675,Gran-V:0.575,Granulocytes:0.19,LSC_High:42.16,LSC_Low:34.64,LSC_Medium:38.31,Monocytes:19.3,nBM:42.91,PB_CD34+cells:65.09,Pre-B-I:39.355,Pre-B-II:28.77,T-cells:20.67,WBC:10.43
NOL7	0	NA	3	SL-0191,SL-0188,SL-0173	0	NA	Nucleus:Nucleolus	NA	AB_10601274	Ovarian cancer:favourable (3.64e-5)	cerebellum:26.7,cerebral cortex:38.7,heart:53.4,kidney:56.9,liver:58.6,lung:28.8,midbrain:41.6,spleen:45.2	cerebellum(cells in granular layer):not detected(supported),cerebellum(cells in molecular layer):not detected(supported),cerebellum(Purkinje cells):not detected(supported),cerebral cortex(endothelial cells):not detected(supported),cerebral cortex(glial cells):not detected(supported),cerebral cortex(neuronal cells):medium(supported),cerebral cortex(neuropil):not detected(supported),heart muscle(myocytes):low(supported),kidney(cells in glomeruli):not detected(supported),kidney(cells in tubules):medium(supported),liver(bile duct cells):not detected(supported),liver(hepatocytes):low(supported),lung(macrophages):low(supported),lung(pneumocytes):not detected(supported),spleen(cells in red pulp):not detected(supported),spleen(cells in white pulp):not detected(supported)	AML:45.24,B-cells:45.14,CD34+:38.895,CD34+CD45RA-:43.08,Ery-I:78.595,Ery-II:64.49,Ery-III:19.65,Ery-IV:59.635,Gran-I:56.48,Gran-II:35.05,Gran-III:51.665,Gran-IV:63.1,Gran-V:16.47,Granulocytes:10.49,LSC_High:46.63,LSC_Low:41.62,LSC_Medium:45.55,Monocytes:35.16,nBM:32.51,PB_CD34+cells:40.53,Pre-B-I:70.54,Pre-B-II:54.605,T-cells:43.57,WBC:30.73
SNX12	2	NA	0	NA	0	NA	NA	NA	AB_11153407	Endometrial cancer:unfavourable (1.17e-4),Renal cancer:favourable (1.51e-7)	cerebellum:25.5,cerebral cortex:38.5,heart:25.5,kidney:31.0,liver:17.6,lung:19.4,midbrain:28.1,spleen:16.7	cerebellum(cells in granular layer):not detected(approved),cerebellum(cells in molecular layer):not detected(approved),cerebellum(Purkinje cells):low(approved),cerebral cortex(endothelial cells):not detected(approved),cerebral cortex(glial cells):not detected(approved),cerebral cortex(neuronal cells):low(approved),cerebral cortex(neuropil):low(approved),heart muscle(myocytes):low(approved),kidney(cells in glomeruli):not detected(approved),kidney(cells in tubules):high(approved),liver(bile duct cells):low(approved),liver(hepatocytes):low(approved),lung(macrophages):medium(approved),lung(pneumocytes):not detected(approved),spleen(cells in red pulp):not detected(approved),spleen(cells in white pulp):not detected(approved)	AML:24.14,B-cells:15.01,CD34+:22.925,CD34+CD45RA-:28.6,Ery-I:33,Ery-II:23.42,Ery-III:4.76,Ery-IV:23.96,Gran-I:21.57,Gran-II:16.315,Gran-III:20.94,Gran-IV:23.18,Gran-V:13.655,Granulocytes:8.77,LSC_High:30.085,LSC_Low:25.78,LSC_Medium:29.47,Monocytes:21.12,nBM:20.83,PB_CD34+cells:25.68,Pre-B-I:18.965,Pre-B-II:20.85,T-cells:20.16,WBC:16.51
SYNRG	0	NA	2	SL-0086,SL-0267	0	NA	NA	NA	NA	NA	NA	NA	NA
NDRG2	0	NA	4	SL-0132,SL-0190,SL-0086,SL-0198	1	GO:0070062	NA	Centriolar satellite	AB_2298331,AB_1079459,AB_1079458	Liver cancer:favourable (6.71e-4),Renal cancer:favourable (1.43e-12)	cerebellum:93.5,cerebral cortex:110.0,heart:45.2,kidney:24.3,liver:84.8,lung:13.7,midbrain:128.9,spleen:21.1	cerebellum(cells in granular layer):low(enhanced),cerebellum(cells in molecular layer):low(enhanced),cerebellum(Purkinje cells):medium(enhanced),cerebral cortex(endothelial cells):medium(enhanced),cerebral cortex(glial cells):low(enhanced),cerebral cortex(neuronal cells):medium(enhanced),cerebral cortex(neuropil):high(enhanced),heart muscle(myocytes):medium(enhanced),kidney(cells in glomeruli):medium(enhanced),kidney(cells in tubules):medium(enhanced),liver(bile duct cells):medium(enhanced),liver(hepatocytes):medium(enhanced),lung(macrophages):medium(enhanced),lung(pneumocytes):low(enhanced),spleen(cells in red pulp):not detected(enhanced),spleen(cells in white pulp):not detected(enhanced)	AML:4.81,B-cells:5.93,CD34+:11.18,CD34+CD45RA-:11.12,Ery-I:2.265,Ery-II:2.05,Ery-III:0.12,Ery-IV:9.915,Gran-I:3.365,Gran-II:2.06,Gran-III:0.09,Gran-IV:0.08,Gran-V:0.505,Granulocytes:0.64,LSC_High:3.055,LSC_Low:2.78,LSC_Medium:3.81,Monocytes:8.23,nBM:7.58,PB_CD34+cells:15.12,Pre-B-I:1.67,Pre-B-II:3.96,T-cells:21.54,WBC:12.06
VPS4A	8	GO:0005886>17940959	0	NA	1	GO:0070062	NA	Midbody	AB_2215497,AB_2304400	Renal cancer:favourable (1.76e-4)	cerebellum:28.7,cerebral cortex:35.6,heart:34.3,kidney:23.2,liver:13.7,lung:15.8,midbrain:25.4,spleen:15.0	cerebellum(cells in granular layer):medium(approved),cerebellum(cells in molecular layer):low(approved),cerebellum(Purkinje cells):medium(approved),cerebral cortex(endothelial cells):low(approved),cerebral cortex(glial cells):low(approved),cerebral cortex(neuronal cells):medium(approved),cerebral cortex(neuropil):medium(approved),heart muscle(myocytes):low(approved),kidney(cells in glomeruli):low(approved),kidney(cells in tubules):medium(approved),liver(bile duct cells):low(approved),liver(hepatocytes):low(approved),lung(macrophages):medium(approved),lung(pneumocytes):medium(approved),spleen(cells in red pulp):low(approved),spleen(cells in white pulp):medium(approved)	AML:36.23,B-cells:42.93,CD34+:39,CD34+CD45RA-:48.085,Ery-I:50.035,Ery-II:38.53,Ery-III:15.68,Ery-IV:61.41,Gran-I:38.69,Gran-II:29.69,Gran-III:41.425,Gran-IV:34.83,Gran-V:24.22,Granulocytes:20.62,LSC_High:38.495,LSC_Low:37.78,LSC_Medium:40.23,Monocytes:31.92,nBM:32.92,PB_CD34+cells:33.93,Pre-B-I:81.86,Pre-B-II:71.845,T-cells:49.03,WBC:31.64
STUB1	0	NA	3	SL-0086,SL-0191,SL-0190	0	NA	Nucleus:Nucleoplasm,Cytoplasm:Cytosol	Nucleoplasm, Cytosol	AB_1840759,AB_1840757,AB_2677368,AB_2678533	Renal cancer:favourable (6.49e-9)	cerebellum:39.1,cerebral cortex:53.3,heart:45.2,kidney:24.0,liver:25.9,lung:23.6,midbrain:42.0,spleen:19.7	cerebellum(cells in granular layer):medium(enhanced),cerebellum(cells in molecular layer):not detected(enhanced),cerebellum(Purkinje cells):medium(enhanced),cerebral cortex(endothelial cells):not detected(enhanced),cerebral cortex(glial cells):low(enhanced),cerebral cortex(neuronal cells):medium(enhanced),cerebral cortex(neuropil):low(enhanced),heart muscle(myocytes):low(enhanced),kidney(cells in glomeruli):not detected(enhanced),kidney(cells in tubules):high(enhanced),liver(bile duct cells):medium(enhanced),liver(hepatocytes):low(enhanced),lung(macrophages):low(enhanced),lung(pneumocytes):low(enhanced),spleen(cells in red pulp):not detected(enhanced),spleen(cells in white pulp):low(enhanced)	AML:51.67,B-cells:65.12,CD34+:49.325,CD34+CD45RA-:54.555,Ery-I:51.705,Ery-II:56.045,Ery-III:15.57,Ery-IV:34.775,Gran-I:38.18,Gran-II:23.335,Gran-III:26.415,Gran-IV:31.6,Gran-V:17.415,Granulocytes:36.03,LSC_High:51.15,LSC_Low:50.79,LSC_Medium:51.44,Monocytes:53.46,nBM:56.28,PB_CD34+cells:49.56,Pre-B-I:33.57,Pre-B-II:32.115,T-cells:76.57,WBC:49.25
PACSIN2	3	GO:0005886>21873635	2	SL-0086,SL-0090	1	GO:0070062	Vesicle:Cytoplasmic vesicle,Nucleus:Nucleus speckle,Cytoplasm:Cytosol	Nuclear speckles, Vesicles, Cytosol	AB_2680915,AB_2683163	Liver cancer:unfavourable (7.33e-4),Renal cancer:favourable (1.09e-13)	cerebellum:32.3,cerebral cortex:21.3,heart:28.0,kidney:32.5,liver:20.7,lung:25.8,midbrain:20.6,spleen:22.5	cerebellum(cells in granular layer):not detected(enhanced),cerebellum(cells in molecular layer):not detected(enhanced),cerebellum(Purkinje cells):not detected(enhanced),cerebral cortex(endothelial cells):medium(enhanced),cerebral cortex(glial cells):not detected(enhanced),cerebral cortex(neuronal cells):not detected(enhanced),cerebral cortex(neuropil):not detected(enhanced),heart muscle(myocytes):not detected(enhanced),kidney(cells in glomeruli):not detected(enhanced),kidney(cells in tubules):medium(enhanced),liver(bile duct cells):medium(enhanced),liver(hepatocytes):not detected(enhanced),lung(macrophages):medium(enhanced),lung(pneumocytes):low(enhanced),spleen(cells in red pulp):medium(enhanced),spleen(cells in white pulp):medium(enhanced)	AML:28.08,B-cells:23.23,CD34+:23.69,CD34+CD45RA-:20.365,Ery-I:15.975,Ery-II:15.405,Ery-III:3.71,Ery-IV:18.86,Gran-I:14.69,Gran-II:14.33,Gran-III:26.3,Gran-IV:46.33,Gran-V:125.47,Granulocytes:194.53,LSC_High:50.075,LSC_Low:29.9,LSC_Medium:33.84,Monocytes:43.41,nBM:20.86,PB_CD34+cells:26.93,Pre-B-I:31.76,Pre-B-II:21.985,T-cells:21,WBC:98.87
MAGED2	1	GO:0016020>19946888	2	SL-0191,SL-0188	0	NA	Nucleus,Nucleus:Nucleolus,Cytoplasm:Cytosol	Nucleoplasm, Nucleoli, Cytosol	AB_10599819,AB_10602181	Ovarian cancer:favourable (2.88e-4),Pancreatic cancer:favourable (2.82e-4),Stomach cancer:unfavourable (9.43e-4)	cerebellum:24.4,cerebral cortex:43.0,heart:40.7,kidney:42.7,liver:17.3,lung:24.0,midbrain:30.3,spleen:17.5	cerebellum(cells in granular layer):medium(supported),cerebellum(cells in molecular layer):medium(supported),cerebellum(Purkinje cells):medium(supported),cerebral cortex(endothelial cells):medium(supported),cerebral cortex(glial cells):medium(supported),cerebral cortex(neuronal cells):medium(supported),cerebral cortex(neuropil):medium(supported),heart muscle(myocytes):medium(supported),kidney(cells in glomeruli):high(supported),kidney(cells in tubules):high(supported),liver(bile duct cells):medium(supported),liver(hepatocytes):medium(supported),lung(macrophages):medium(supported),lung(pneumocytes):medium(supported),spleen(cells in red pulp):medium(supported),spleen(cells in white pulp):high(supported)	AML:44.07,B-cells:40.26,CD34+:121.295,CD34+CD45RA-:130.265,Ery-I:59.78,Ery-II:24.455,Ery-III:2.77,Ery-IV:26.165,Gran-I:37.165,Gran-II:16.505,Gran-III:15.41,Gran-IV:11.83,Gran-V:5.365,Granulocytes:7.65,LSC_High:63.33,LSC_Low:47.62,LSC_Medium:57.82,Monocytes:30.14,nBM:34.14,PB_CD34+cells:100,Pre-B-I:25.775,Pre-B-II:14.69,T-cells:59.32,WBC:31.87
SNX6	1	NA	3	SL-0086,SL-0132,SL-0191	0	NA	Endosome,Lysosome	Endosomes, Lysosomes	AB_2680734	Liver cancer:unfavourable (1.25e-4),Pancreatic cancer:unfavourable (4.68e-4)	cerebellum:19.0,cerebral cortex:21.5,heart:19.0,kidney:30.4,liver:18.6,lung:17.6,midbrain:33.7,spleen:33.6	cerebellum(cells in granular layer):not detected(approved),cerebellum(cells in molecular layer):not detected(approved),cerebellum(Purkinje cells):not detected(approved),cerebral cortex(endothelial cells):not detected(approved),cerebral cortex(glial cells):not detected(approved),cerebral cortex(neuronal cells):not detected(approved),cerebral cortex(neuropil):not detected(approved),heart muscle(myocytes):low(approved),kidney(cells in glomeruli):low(approved),kidney(cells in tubules):medium(approved),liver(bile duct cells):not detected(approved),liver(hepatocytes):not detected(approved),lung(macrophages):low(approved),lung(pneumocytes):not detected(approved),spleen(cells in red pulp):not detected(approved),spleen(cells in white pulp):not detected(approved)	AML:32.75,B-cells:34,CD34+:32.125,CD34+CD45RA-:29.5,Ery-I:44.49,Ery-II:29.405,Ery-III:7.9,Ery-IV:40.34,Gran-I:29.04,Gran-II:18.495,Gran-III:26.54,Gran-IV:40.555,Gran-V:72.565,Granulocytes:79.8,LSC_High:34.3,LSC_Low:33.54,LSC_Medium:31.48,Monocytes:62.91,nBM:21.2,PB_CD34+cells:34.73,Pre-B-I:40.955,Pre-B-II:39.755,T-cells:49.01,WBC:76.6
SSR3	1	NA	2	SL-0097,CVTO_0007	0	NA	NA	NA	AB_2195736	Head and neck cancer:unfavourable (3.43e-4),Liver cancer:unfavourable (4.46e-7),Renal cancer:unfavourable (2.84e-4)	cerebellum:13.6,cerebral cortex:20.6,heart:42.2,kidney:44.6,liver:89.1,lung:27.2,midbrain:21.2,spleen:28.7	cerebellum(cells in granular layer):medium(approved),cerebellum(cells in molecular layer):medium(approved),cerebellum(Purkinje cells):high(approved),cerebral cortex(endothelial cells):low(approved),cerebral cortex(glial cells):medium(approved),cerebral cortex(neuronal cells):medium(approved),cerebral cortex(neuropil):medium(approved),heart muscle(myocytes):medium(approved),kidney(cells in glomeruli):low(approved),kidney(cells in tubules):medium(approved),liver(bile duct cells):medium(approved),liver(hepatocytes):medium(approved),lung(macrophages):medium(approved),lung(pneumocytes):low(approved),spleen(cells in red pulp):medium(approved),spleen(cells in white pulp):low(approved)	AML:52.34,B-cells:48.48,CD34+:56.6,CD34+CD45RA-:48.71,Ery-I:61.795,Ery-II:42.41,Ery-III:7.45,Ery-IV:67.105,Gran-I:94.055,Gran-II:68.455,Gran-III:49.625,Gran-IV:30.355,Gran-V:8.35,Granulocytes:13.15,LSC_High:59.35,LSC_Low:58.8,LSC_Medium:56.36,Monocytes:91.33,nBM:59.48,PB_CD34+cells:52.25,Pre-B-I:56.685,Pre-B-II:42.1,T-cells:44.71,WBC:51.8
PSMD13	3	GO:0016020>19946888	0	NA	0	NA	NA	Nuclear speckles	AB_2676153,AB_10671749	Endometrial cancer:favourable (5.74e-4),Liver cancer:unfavourable (4.76e-5),Renal cancer:unfavourable (1.52e-13)	cerebellum:22.1,cerebral cortex:25.6,heart:31.8,kidney:23.4,liver:34.9,lung:23.0,midbrain:17.1,spleen:26.9	cerebellum(cells in granular layer):not detected(approved),cerebellum(cells in molecular layer):high(approved),cerebellum(Purkinje cells):high(approved),cerebral cortex(endothelial cells):low(approved),cerebral cortex(glial cells):low(approved),cerebral cortex(neuronal cells):high(approved),cerebral cortex(neuropil):not detected(approved),heart muscle(myocytes):medium(approved),kidney(cells in glomeruli):not detected(approved),kidney(cells in tubules):medium(approved),liver(bile duct cells):not detected(approved),liver(hepatocytes):not detected(approved),lung(macrophages):medium(approved),lung(pneumocytes):not detected(approved),spleen(cells in red pulp):not detected(approved),spleen(cells in white pulp):not detected(approved)	AML:82.42,B-cells:87.54,CD34+:79.97,CD34+CD45RA-:84.59,Ery-I:89.54,Ery-II:73.39,Ery-III:33.42,Ery-IV:76.81,Gran-I:75.45,Gran-II:49.135,Gran-III:68.31,Gran-IV:81.94,Gran-V:117.36,Granulocytes:107.16,LSC_High:95.83,LSC_Low:92.68,LSC_Medium:95.55,Monocytes:106.3,nBM:71.28,PB_CD34+cells:70.41,Pre-B-I:78.995,Pre-B-II:92.59,T-cells:81.62,WBC:103.11
FAF1	0	NA	1	SL-0191	0	NA	Nucleus	Nucleoplasm	AB_1848351	Liver cancer:unfavourable (1.87e-5)	cerebellum:20.0,cerebral cortex:16.3,heart:22.3,kidney:13.2,liver:14.7,lung:13.3,midbrain:16.4,spleen:10.6	cerebellum(cells in granular layer):not detected(approved),cerebellum(cells in molecular layer):medium(approved),cerebellum(Purkinje cells):medium(approved),cerebral cortex(endothelial cells):not detected(approved),cerebral cortex(glial cells):not detected(approved),cerebral cortex(neuronal cells):medium(approved),cerebral cortex(neuropil):low(approved),heart muscle(myocytes):low(approved),kidney(cells in glomeruli):low(approved),kidney(cells in tubules):medium(approved),liver(bile duct cells):not detected(approved),liver(hepatocytes):not detected(approved),lung(macrophages):low(approved),lung(pneumocytes):not detected(approved),spleen(cells in red pulp):medium(approved),spleen(cells in white pulp):medium(approved)	AML:39.8,B-cells:23.95,CD34+:35.345,CD34+CD45RA-:37.11,Ery-I:79.02,Ery-II:63.005,Ery-III:34.06,Ery-IV:31.49,Gran-I:51.175,Gran-II:30.665,Gran-III:35.06,Gran-IV:15.575,Gran-V:3.13,Granulocytes:3.42,LSC_High:44.755,LSC_Low:40.59,LSC_Medium:45.53,Monocytes:27.5,nBM:33.45,PB_CD34+cells:36.86,Pre-B-I:62,Pre-B-II:69.56,T-cells:26.91,WBC:19.86
PPIE	0	NA	1	SL-0191	0	NA	Nucleus:Nucleus speckle	Nuclear speckles	AB_2670131,AB_1847405	Liver cancer:unfavourable (1.76e-4),Renal cancer:unfavourable (5.05e-5)	cerebellum:25.9,cerebral cortex:36.1,heart:27.1,kidney:25.2,liver:29.8,lung:20.6,midbrain:26.3,spleen:25.7	cerebellum(cells in granular layer):high(approved),cerebellum(cells in molecular layer):high(approved),cerebellum(Purkinje cells):high(approved),cerebral cortex(endothelial cells):medium(approved),cerebral cortex(glial cells):high(approved),cerebral cortex(neuronal cells):high(approved),cerebral cortex(neuropil):not detected(approved),heart muscle(myocytes):medium(approved),kidney(cells in glomeruli):low(approved),kidney(cells in tubules):low(approved),liver(bile duct cells):low(approved),liver(hepatocytes):not detected(approved),lung(macrophages):medium(approved),lung(pneumocytes):high(approved),spleen(cells in red pulp):low(approved),spleen(cells in white pulp):not detected(approved)	AML:33.64,B-cells:46.76,CD34+:34.525,CD34+CD45RA-:46.65,Ery-I:62.87,Ery-II:51.28,Ery-III:12.47,Ery-IV:40.815,Gran-I:28.905,Gran-II:17.905,Gran-III:15.24,Gran-IV:7.165,Gran-V:1.335,Granulocytes:1.41,LSC_High:48.73,LSC_Low:40.24,LSC_Medium:41.6,Monocytes:33.99,nBM:37.27,PB_CD34+cells:45.75,Pre-B-I:16.63,Pre-B-II:26.71,T-cells:58.93,WBC:33.99
DIMT1	0	NA	3	SL-0188,SL-0191,SL-0190	0	NA	NA	Nucleoli	AB_2678234	Liver cancer:unfavourable (6.93e-4),Renal cancer:unfavourable (8.90e-12)	cerebellum:11.5,cerebral cortex:23.5,heart:19.7,kidney:11.9,liver:16.3,lung:11.7,midbrain:18.8,spleen:22.1	cerebellum(cells in granular layer):not detected(approved),cerebellum(cells in molecular layer):low(approved),cerebellum(Purkinje cells):low(approved),cerebral cortex(endothelial cells):medium(approved),cerebral cortex(glial cells):medium(approved),cerebral cortex(neuronal cells):medium(approved),cerebral cortex(neuropil):not detected(approved),heart muscle(myocytes):medium(approved),kidney(cells in glomeruli):medium(approved),kidney(cells in tubules):medium(approved),liver(bile duct cells):medium(approved),liver(hepatocytes):medium(approved),lung(macrophages):medium(approved),lung(pneumocytes):medium(approved),spleen(cells in red pulp):not detected(approved),spleen(cells in white pulp):low(approved)	AML:16.49,B-cells:16.45,CD34+:21.03,CD34+CD45RA-:21.99,Ery-I:26.24,Ery-II:27.47,Ery-III:1.64,Ery-IV:9.095,Gran-I:17.74,Gran-II:6.71,Gran-III:4.985,Gran-IV:2.875,Gran-V:1.805,Granulocytes:1.55,LSC_High:20.615,LSC_Low:15.53,LSC_Medium:20.7,Monocytes:11.07,nBM:14.84,PB_CD34+cells:25.84,Pre-B-I:21.35,Pre-B-II:15.13,T-cells:28.52,WBC:12.67
COPS3	0	NA	2	SL-0191,SL-0086	0	NA	Nucleus	Nucleoplasm	AB_1847152,AB_2681176	Prostate cancer:unfavourable (1.56e-4),Renal cancer:unfavourable (8.65e-5)	cerebellum:20.8,cerebral cortex:24.7,heart:22.7,kidney:16.1,liver:21.0,lung:11.7,midbrain:17.4,spleen:14.3	cerebellum(cells in granular layer):high(approved),cerebellum(cells in molecular layer):high(approved),cerebellum(Purkinje cells):high(approved),cerebral cortex(endothelial cells):medium(approved),cerebral cortex(glial cells):medium(approved),cerebral cortex(neuronal cells):high(approved),cerebral cortex(neuropil):medium(approved),heart muscle(myocytes):high(approved),kidney(cells in glomeruli):not detected(approved),kidney(cells in tubules):high(approved),liver(bile duct cells):low(approved),liver(hepatocytes):not detected(approved),lung(macrophages):medium(approved),lung(pneumocytes):medium(approved),spleen(cells in red pulp):medium(approved),spleen(cells in white pulp):high(approved)	AML:75.94,B-cells:38.91,CD34+:72.035,CD34+CD45RA-:79.21,Ery-I:173.675,Ery-II:190.955,Ery-III:109.88,Ery-IV:115.23,Gran-I:114.11,Gran-II:66.24,Gran-III:58.43,Gran-IV:33.305,Gran-V:35.25,Granulocytes:48.51,LSC_High:64.95,LSC_Low:74.57,LSC_Medium:74.63,Monocytes:55.6,nBM:78.15,PB_CD34+cells:59.63,Pre-B-I:251.96,Pre-B-II:319.46,T-cells:40.44,WBC:51.97
MINPP1	0	NA	0	NA	1	GO:0070062	NA	NA	AB_1853961	Renal cancer:unfavourable (6.98e-5)	cerebellum:12.0,cerebral cortex:9.2,heart:7.2,kidney:19.4,liver:28.9,lung:9.5,midbrain:8.2,spleen:8.2	cerebellum(cells in granular layer):not detected(approved),cerebellum(cells in molecular layer):not detected(approved),cerebellum(Purkinje cells):not detected(approved),cerebral cortex(endothelial cells):not detected(approved),cerebral cortex(glial cells):low(approved),cerebral cortex(neuronal cells):low(approved),cerebral cortex(neuropil):low(approved),heart muscle(myocytes):medium(approved),kidney(cells in glomeruli):medium(approved),kidney(cells in tubules):medium(approved),liver(bile duct cells):not detected(approved),liver(hepatocytes):medium(approved),lung(macrophages):medium(approved),lung(pneumocytes):medium(approved),spleen(cells in red pulp):not detected(approved),spleen(cells in white pulp):not detected(approved)	AML:6.59,B-cells:3.23,CD34+:10.61,CD34+CD45RA-:20.435,Ery-I:23.49,Ery-II:108.07,Ery-III:148.73,Ery-IV:2.015,Gran-I:3.71,Gran-II:1.635,Gran-III:1.615,Gran-IV:2.265,Gran-V:2.035,Granulocytes:0.1,LSC_High:7.91,LSC_Low:6.34,LSC_Medium:4.66,Monocytes:5.08,nBM:39.54,PB_CD34+cells:47.28,Pre-B-I:0.64,Pre-B-II:2.54,T-cells:4.19,WBC:3.44
WDR3	0	NA	3	SL-0188,SL-0191,SL-0182	0	NA	Nucleus:Nucleolus	Nucleoli	AB_10601808,AB_2682459	Liver cancer:unfavourable (7.33e-5),Pancreatic cancer:unfavourable (8.82e-4)	cerebellum:8.4,cerebral cortex:9.7,heart:8.7,kidney:8.5,liver:14.8,lung:7.3,midbrain:6.9,spleen:8.5	NA	AML:5.95,B-cells:8.01,CD34+:7.02,CD34+CD45RA-:8.9,Ery-I:6.215,Ery-II:8.745,Ery-III:0.34,Ery-IV:3.3,Gran-I:3.125,Gran-II:2.01,Gran-III:1.42,Gran-IV:1.02,Gran-V:1.62,Granulocytes:0.44,LSC_High:12.785,LSC_Low:7.02,LSC_Medium:9.19,Monocytes:6.59,nBM:5,PB_CD34+cells:9.56,Pre-B-I:1.835,Pre-B-II:2.895,T-cells:11.18,WBC:8.43
TTF2	0	NA	2	SL-0086,SL-0191	0	NA	Cytoplasm:Cytosol	Cytosol	AB_1080416,AB_2686307	NA	cerebellum:0.9,cerebral cortex:5.2,heart:5.8,kidney:3.9,liver:3.1,lung:4.7,midbrain:12.0,spleen:6.8	cerebellum(cells in granular layer):low(approved),cerebellum(cells in molecular layer):low(approved),cerebellum(Purkinje cells):low(approved),cerebral cortex(endothelial cells):not detected(approved),cerebral cortex(glial cells):medium(approved),cerebral cortex(neuronal cells):medium(approved),cerebral cortex(neuropil):low(approved),heart muscle(myocytes):medium(approved),kidney(cells in glomeruli):low(approved),kidney(cells in tubules):medium(approved),liver(bile duct cells):low(approved),liver(hepatocytes):low(approved),lung(macrophages):medium(approved),lung(pneumocytes):low(approved),spleen(cells in red pulp):not detected(approved),spleen(cells in white pulp):low(approved)	AML:25.59,B-cells:14.79,CD34+:25.22,CD34+CD45RA-:26.99,Ery-I:54.435,Ery-II:50.125,Ery-III:23.57,Ery-IV:27.09,Gran-I:35.265,Gran-II:14.83,Gran-III:18.4,Gran-IV:5.91,Gran-V:3.325,Granulocytes:1.21,LSC_High:34.955,LSC_Low:24.48,LSC_Medium:29.15,Monocytes:10.73,nBM:17.55,PB_CD34+cells:15.29,Pre-B-I:43.795,Pre-B-II:50.29,T-cells:13.75,WBC:8.58
NSFL1C	4	NA	2	SL-0190,SL-0191	0	NA	Nucleus:Nucleoplasm,Cytoplasm:Cytosol	Nucleoplasm, Cytosol	AB_2679935,AB_2681194	Liver cancer:unfavourable (1.29e-4)	cerebellum:18.2,cerebral cortex:26.5,heart:21.9,kidney:14.8,liver:19.8,lung:12.7,midbrain:17.1,spleen:12.2	cerebellum(cells in granular layer):low(enhanced),cerebellum(cells in molecular layer):medium(enhanced),cerebellum(Purkinje cells):medium(enhanced),cerebral cortex(endothelial cells):not detected(enhanced),cerebral cortex(glial cells):not detected(enhanced),cerebral cortex(neuronal cells):medium(enhanced),cerebral cortex(neuropil):low(enhanced),heart muscle(myocytes):low(enhanced),kidney(cells in glomeruli):medium(enhanced),kidney(cells in tubules):high(enhanced),liver(bile duct cells):medium(enhanced),liver(hepatocytes):medium(enhanced),lung(macrophages):not detected(enhanced),lung(pneumocytes):not detected(enhanced),spleen(cells in red pulp):low(enhanced),spleen(cells in white pulp):medium(enhanced)	AML:57.44,B-cells:45,CD34+:47.065,CD34+CD45RA-:45.75,Ery-I:64.645,Ery-II:61.985,Ery-III:40.29,Ery-IV:46.82,Gran-I:48.115,Gran-II:24.895,Gran-III:51.46,Gran-IV:65.025,Gran-V:89.72,Granulocytes:216.96,LSC_High:59.63,LSC_Low:64.15,LSC_Medium:58.14,Monocytes:116.41,nBM:50.56,PB_CD34+cells:53.89,Pre-B-I:55.9,Pre-B-II:48.68,T-cells:37.14,WBC:153.42
SCAF8	0	NA	2	SL-0190,SL-0191	0	NA	Nucleus:Nucleoplasm	Nucleoplasm	AB_2674698,AB_10673220	Ovarian cancer:unfavourable (6.61e-4)	cerebellum:28.1,cerebral cortex:22.2,heart:19.3,kidney:19.8,liver:17.6,lung:19.6,midbrain:16.2,spleen:21.7	cerebellum(cells in granular layer):high(enhanced),cerebellum(cells in molecular layer):high(enhanced),cerebellum(Purkinje cells):high(enhanced),cerebral cortex(endothelial cells):high(enhanced),cerebral cortex(glial cells):high(enhanced),cerebral cortex(neuronal cells):high(enhanced),cerebral cortex(neuropil):not detected(enhanced),heart muscle(myocytes):medium(enhanced),kidney(cells in glomeruli):high(enhanced),kidney(cells in tubules):high(enhanced),liver(bile duct cells):medium(enhanced),liver(hepatocytes):medium(enhanced),lung(macrophages):high(enhanced),lung(pneumocytes):high(enhanced),spleen(cells in red pulp):high(enhanced),spleen(cells in white pulp):medium(enhanced)	AML:22.53,B-cells:25.17,CD34+:18.42,CD34+CD45RA-:19.09,Ery-I:37.395,Ery-II:26.05,Ery-III:14.95,Ery-IV:49.335,Gran-I:28.335,Gran-II:21.57,Gran-III:30.375,Gran-IV:34.01,Gran-V:42.46,Granulocytes:27.16,LSC_High:21.4,LSC_Low:20.72,LSC_Medium:21.83,Monocytes:20.62,nBM:13.5,PB_CD34+cells:18.56,Pre-B-I:95.835,Pre-B-II:61.25,T-cells:28.85,WBC:30.5
PPP6R1	0	NA	1	SL-0086	0	NA	Cytoplasm:Cytosol	Cytosol	AB_10987309,AB_2685087	Liver cancer:unfavourable (3.82e-6)	cerebellum:12.5,cerebral cortex:28.0,heart:12.8,kidney:12.5,liver:25.1,lung:14.6,midbrain:13.0,spleen:31.6	cerebellum(cells in granular layer):not detected(approved),cerebellum(cells in molecular layer):not detected(approved),cerebellum(Purkinje cells):not detected(approved),cerebral cortex(endothelial cells):not detected(approved),cerebral cortex(glial cells):not detected(approved),cerebral cortex(neuronal cells):not detected(approved),cerebral cortex(neuropil):not detected(approved),heart muscle(myocytes):not detected(approved),kidney(cells in glomeruli):not detected(approved),kidney(cells in tubules):low(approved),liver(bile duct cells):not detected(approved),liver(hepatocytes):low(approved),lung(macrophages):medium(approved),lung(pneumocytes):medium(approved),spleen(cells in red pulp):low(approved),spleen(cells in white pulp):not detected(approved)	AML:103.02,B-cells:79.07,CD34+:84.84,CD34+CD45RA-:102.15,Ery-I:66.67,Ery-II:71.3,Ery-III:55.34,Ery-IV:72.525,Gran-I:61.915,Gran-II:55.625,Gran-III:68.42,Gran-IV:81.24,Gran-V:86.285,Granulocytes:82.42,LSC_High:161.825,LSC_Low:98.36,LSC_Medium:135.68,Monocytes:71.12,nBM:83.52,PB_CD34+cells:93.23,Pre-B-I:84.64,Pre-B-II:72.355,T-cells:117.07,WBC:84.99
PHF8	0	NA	2	SL-0191,SL-0188	0	NA	Nucleus	Nucleoplasm	AB_10675950,AB_2684658	Urothelial cancer:favourable (3.74e-5)	cerebellum:12.5,cerebral cortex:9.2,heart:7.8,kidney:8.8,liver:21.7,lung:10.5,midbrain:11.3,spleen:11.8	cerebellum(cells in granular layer):medium(approved),cerebellum(cells in molecular layer):high(approved),cerebellum(Purkinje cells):high(approved),cerebral cortex(endothelial cells):low(approved),cerebral cortex(glial cells):high(approved),cerebral cortex(neuronal cells):high(approved),cerebral cortex(neuropil):medium(approved),heart muscle(myocytes):medium(approved),kidney(cells in glomeruli):medium(approved),kidney(cells in tubules):high(approved),liver(bile duct cells):not detected(approved),liver(hepatocytes):not detected(approved),lung(macrophages):medium(approved),lung(pneumocytes):medium(approved),spleen(cells in red pulp):low(approved),spleen(cells in white pulp):not detected(approved)	AML:12.62,B-cells:23.38,CD34+:13.035,CD34+CD45RA-:15.105,Ery-I:11.345,Ery-II:8.12,Ery-III:5.87,Ery-IV:18.42,Gran-I:11.315,Gran-II:9.905,Gran-III:15.495,Gran-IV:19.06,Gran-V:20.485,Granulocytes:20.2,LSC_High:16.72,LSC_Low:13.89,LSC_Medium:15.14,Monocytes:17.21,nBM:11.68,PB_CD34+cells:16.41,Pre-B-I:25.46,Pre-B-II:23.94,T-cells:25.01,WBC:24.84
TNRC6B	0	NA	0	NA	0	NA	NA	NA	AB_1079196	NA	cerebellum:27.8,cerebral cortex:19.4,heart:9.2,kidney:8.5,liver:11.3,lung:9.8,midbrain:13.4,spleen:11.8	cerebellum(cells in granular layer):medium(approved),cerebellum(cells in molecular layer):high(approved),cerebellum(Purkinje cells):high(approved),cerebral cortex(endothelial cells):not detected(approved),cerebral cortex(glial cells):medium(approved),cerebral cortex(neuronal cells):high(approved),cerebral cortex(neuropil):not detected(approved),heart muscle(myocytes):low(approved),kidney(cells in glomeruli):medium(approved),kidney(cells in tubules):medium(approved),liver(bile duct cells):low(approved),liver(hepatocytes):not detected(approved),lung(macrophages):medium(approved),lung(pneumocytes):medium(approved),spleen(cells in red pulp):medium(approved),spleen(cells in white pulp):medium(approved)	AML:10.33,B-cells:13.81,CD34+:13.51,CD34+CD45RA-:12.64,Ery-I:5.99,Ery-II:5.8,Ery-III:8.27,Ery-IV:20.135,Gran-I:6.89,Gran-II:5.515,Gran-III:13.55,Gran-IV:24.155,Gran-V:42.27,Granulocytes:43.71,LSC_High:14.735,LSC_Low:9.1,LSC_Medium:12.5,Monocytes:13.92,nBM:9.61,PB_CD34+cells:10.23,Pre-B-I:26.3,Pre-B-II:20.5,T-cells:19.96,WBC:31.63
EXOC7	5	GO:0016020>19946888	0	NA	0	NA	NA	Cytosol	AB_1848316,AB_1848317	NA	cerebellum:27.8,cerebral cortex:46.2,heart:27.5,kidney:21.0,liver:22.6,lung:21.2,midbrain:20.9,spleen:21.4	cerebellum(cells in granular layer):medium(supported),cerebellum(cells in molecular layer):medium(supported),cerebellum(Purkinje cells):high(supported),cerebral cortex(endothelial cells):medium(supported),cerebral cortex(glial cells):low(supported),cerebral cortex(neuronal cells):high(supported),cerebral cortex(neuropil):medium(supported),heart muscle(myocytes):medium(supported),kidney(cells in glomeruli):low(supported),kidney(cells in tubules):medium(supported),liver(bile duct cells):low(supported),liver(hepatocytes):medium(supported),lung(macrophages):medium(supported),lung(pneumocytes):medium(supported),spleen(cells in red pulp):medium(supported),spleen(cells in white pulp):low(supported)	AML:44.58,B-cells:50.24,CD34+:55.105,CD34+CD45RA-:66.905,Ery-I:41.375,Ery-II:36.43,Ery-III:21.84,Ery-IV:33.715,Gran-I:26.175,Gran-II:25.775,Gran-III:38.95,Gran-IV:50.955,Gran-V:34.02,Granulocytes:67.99,LSC_High:72.525,LSC_Low:50.35,LSC_Medium:56.47,Monocytes:64.59,nBM:41.65,PB_CD34+cells:60.79,Pre-B-I:35.9,Pre-B-II:27.985,T-cells:66.88,WBC:67.46
ZC3H4	0	NA	2	SL-0191,SL-0190	0	NA	Nucleus:Nucleoplasm	Nucleoplasm	AB_10795495,AB_10796567	Urothelial cancer:favourable (2.23e-4)	cerebellum:25.6,cerebral cortex:13.9,heart:8.2,kidney:9.2,liver:10.9,lung:19.9,midbrain:16.5,spleen:16.0	cerebellum(cells in granular layer):medium(supported),cerebellum(cells in molecular layer):medium(supported),cerebellum(Purkinje cells):medium(supported),cerebral cortex(endothelial cells):low(supported),cerebral cortex(glial cells):low(supported),cerebral cortex(neuronal cells):medium(supported),cerebral cortex(neuropil):not detected(supported),heart muscle(myocytes):low(supported),kidney(cells in glomeruli):medium(supported),kidney(cells in tubules):medium(supported),liver(bile duct cells):low(supported),liver(hepatocytes):low(supported),lung(macrophages):medium(supported),lung(pneumocytes):low(supported),spleen(cells in red pulp):low(supported),spleen(cells in white pulp):low(supported)	AML:10.26,B-cells:15.71,CD34+:13.605,CD34+CD45RA-:17.275,Ery-I:6.93,Ery-II:6.035,Ery-III:3.71,Ery-IV:6.22,Gran-I:5.56,Gran-II:6.275,Gran-III:10.065,Gran-IV:11.77,Gran-V:13.25,Granulocytes:19.86,LSC_High:16.82,LSC_Low:9.77,LSC_Medium:11.48,Monocytes:14.09,nBM:16.99,PB_CD34+cells:17.76,Pre-B-I:9.71,Pre-B-II:10.41,T-cells:24.05,WBC:22.05
USP22	0	NA	1	SL-0191	0	NA	Nucleus:Nucleus speckle	Nuclear speckles	AB_10794503	Liver cancer:unfavourable (9.66e-4),Renal cancer:favourable (1.53e-7)	cerebellum:66.1,cerebral cortex:66.4,heart:44.1,kidney:27.7,liver:22.9,lung:26.1,midbrain:31.0,spleen:23.7	cerebellum(cells in granular layer):high(supported),cerebellum(cells in molecular layer):medium(supported),cerebellum(Purkinje cells):high(supported),cerebral cortex(endothelial cells):low(supported),cerebral cortex(glial cells):medium(supported),cerebral cortex(neuronal cells):medium(supported),cerebral cortex(neuropil):not detected(supported),heart muscle(myocytes):medium(supported),kidney(cells in glomeruli):medium(supported),kidney(cells in tubules):medium(supported),liver(bile duct cells):medium(supported),liver(hepatocytes):medium(supported),lung(macrophages):high(supported),lung(pneumocytes):high(supported),spleen(cells in red pulp):medium(supported),spleen(cells in white pulp):medium(supported)	AML:71.47,B-cells:45.63,CD34+:155.005,CD34+CD45RA-:174.56,Ery-I:159.69,Ery-II:60.825,Ery-III:15.82,Ery-IV:63.645,Gran-I:94.865,Gran-II:32.71,Gran-III:43.12,Gran-IV:43.245,Gran-V:46.77,Granulocytes:50.84,LSC_High:94.215,LSC_Low:72.41,LSC_Medium:97.34,Monocytes:47.64,nBM:52.11,PB_CD34+cells:98.03,Pre-B-I:217.065,Pre-B-II:131.705,T-cells:54.86,WBC:54.92
USP24	0	NA	1	SL-0190	0	NA	Nucleus:Nucleoplasm	Nucleoplasm	AB_10599851,AB_10600991	Liver cancer:unfavourable (1.34e-7)	cerebellum:20.1,cerebral cortex:8.5,heart:14.7,kidney:10.4,liver:9.3,lung:7.6,midbrain:8.0,spleen:10.9	cerebellum(cells in granular layer):medium(approved),cerebellum(cells in molecular layer):low(approved),cerebellum(Purkinje cells):low(approved),cerebral cortex(endothelial cells):not detected(approved),cerebral cortex(glial cells):not detected(approved),cerebral cortex(neuronal cells):low(approved),cerebral cortex(neuropil):low(approved),heart muscle(myocytes):medium(approved),kidney(cells in glomeruli):not detected(approved),kidney(cells in tubules):medium(approved),liver(bile duct cells):not detected(approved),liver(hepatocytes):high(approved),lung(macrophages):low(approved),lung(pneumocytes):low(approved),spleen(cells in red pulp):not detected(approved),spleen(cells in white pulp):medium(approved)	AML:30.36,B-cells:46.73,CD34+:39.875,CD34+CD45RA-:48.02,Ery-I:70.5,Ery-II:91.73,Ery-III:102.07,Ery-IV:76.865,Gran-I:46.945,Gran-II:35.88,Gran-III:41.165,Gran-IV:28.83,Gran-V:15.51,Granulocytes:16.79,LSC_High:31.06,LSC_Low:27.07,LSC_Medium:30.37,Monocytes:25.66,nBM:21.21,PB_CD34+cells:34.54,Pre-B-I:81.325,Pre-B-II:70.67,T-cells:42.86,WBC:31.32
TBC1D2B	0	NA	0	NA	0	NA	Cytoplasm:Cytosol	Cytosol	AB_2732494,AB_2681906	NA	cerebellum:8.4,cerebral cortex:8.4,heart:7.8,kidney:8.2,liver:18.3,lung:22.7,midbrain:8.3,spleen:19.9	cerebellum(cells in granular layer):not detected(approved),cerebellum(cells in molecular layer):not detected(approved),cerebellum(Purkinje cells):low(approved),cerebral cortex(endothelial cells):low(approved),cerebral cortex(glial cells):not detected(approved),cerebral cortex(neuronal cells):medium(approved),cerebral cortex(neuropil):low(approved),heart muscle(myocytes):low(approved),kidney(cells in glomeruli):low(approved),kidney(cells in tubules):low(approved),liver(bile duct cells):not detected(approved),liver(hepatocytes):not detected(approved),lung(macrophages):medium(approved),lung(pneumocytes):medium(approved),spleen(cells in red pulp):not detected(approved),spleen(cells in white pulp):low(approved)	AML:32.96,B-cells:6.46,CD34+:27.575,CD34+CD45RA-:24.645,Ery-I:13.005,Ery-II:9.09,Ery-III:3.33,Ery-IV:32.45,Gran-I:29.08,Gran-II:68.54,Gran-III:100.925,Gran-IV:67.26,Gran-V:31.035,Granulocytes:37.53,LSC_High:46.81,LSC_Low:35.46,LSC_Medium:38.57,Monocytes:36.77,nBM:15.46,PB_CD34+cells:19.91,Pre-B-I:21.63,Pre-B-II:17.955,T-cells:50.65,WBC:41.96
SATB2	0	NA	1	SL-0190	0	NA	Nucleus:Nucleoplasm	Nucleoplasm	AB_1129287,AB_2665615,AB_2665629,AB_2665628,AB_2665631,AB_10601711,AB_10959737	Renal cancer:favourable (5.37e-8)	cerebellum:0.5,cerebral cortex:26.1,heart:0.7,kidney:3.6,liver:2.8,lung:0.8,midbrain:2.3,spleen:0.7	cerebellum(cells in granular layer):not detected(enhanced),cerebellum(cells in molecular layer):not detected(enhanced),cerebellum(Purkinje cells):not detected(enhanced),cerebral cortex(endothelial cells):not detected(enhanced),cerebral cortex(glial cells):not detected(enhanced),cerebral cortex(neuronal cells):high(enhanced),cerebral cortex(neuropil):not detected(enhanced),heart muscle(myocytes):not detected(enhanced),kidney(cells in glomeruli):not detected(enhanced),kidney(cells in tubules):not detected(enhanced),liver(bile duct cells):not detected(enhanced),liver(hepatocytes):not detected(enhanced),lung(macrophages):not detected(enhanced),lung(pneumocytes):not detected(enhanced),spleen(cells in red pulp):not detected(enhanced),spleen(cells in white pulp):not detected(enhanced)	AML:0.23,B-cells:0.11,CD34+:0.05,CD34+CD45RA-:0.065,Ery-I:0.05,Ery-II:0.05,Ery-III:0.01,Ery-IV:0.175,Gran-I:0.04,Gran-II:0.115,Gran-III:0.135,Gran-IV:0.15,Gran-V:0.005,Granulocytes:0,LSC_High:0.195,LSC_Low:0.6,LSC_Medium:0.13,Monocytes:0.52,nBM:0.2,PB_CD34+cells:0.2,Pre-B-I:0.01,Pre-B-II:0.02,T-cells:0.09,WBC:0.27
DICER1	0	NA	1	SL-0086	1	GO:0070062	Cytoplasm:Cytosol	Cytosol	AB_2665650,AB_1078661	NA	cerebellum:28.5,cerebral cortex:29.9,heart:15.3,kidney:19.5,liver:23.6,lung:22.4,midbrain:29.7,spleen:20.7	cerebellum(cells in granular layer):not detected(approved),cerebellum(cells in molecular layer):not detected(approved),cerebellum(Purkinje cells):medium(approved),cerebral cortex(endothelial cells):not detected(approved),cerebral cortex(glial cells):not detected(approved),cerebral cortex(neuronal cells):medium(approved),cerebral cortex(neuropil):not detected(approved),heart muscle(myocytes):low(approved),kidney(cells in glomeruli):not detected(approved),kidney(cells in tubules):medium(approved),liver(bile duct cells):not detected(approved),liver(hepatocytes):not detected(approved),lung(macrophages):not detected(approved),lung(pneumocytes):not detected(approved),spleen(cells in red pulp):medium(approved),spleen(cells in white pulp):medium(approved)	AML:21.33,B-cells:26.36,CD34+:25.61,CD34+CD45RA-:31.155,Ery-I:20.035,Ery-II:8.235,Ery-III:2.18,Ery-IV:29.995,Gran-I:23.325,Gran-II:18.635,Gran-III:27.25,Gran-IV:23.585,Gran-V:48.955,Granulocytes:130.82,LSC_High:27.44,LSC_Low:27.66,LSC_Medium:26.32,Monocytes:50.45,nBM:9.96,PB_CD34+cells:22.06,Pre-B-I:46.42,Pre-B-II:24.415,T-cells:29.43,WBC:76.63
SHOC2	0	NA	3	SL-0190,SL-0086,SL-0191	0	NA	NA	Nucleoplasm, Cytosol	AB_1079960	NA	cerebellum:24.9,cerebral cortex:25.2,heart:14.6,kidney:20.9,liver:18.2,lung:16.8,midbrain:22.3,spleen:23.2	cerebellum(cells in granular layer):medium(approved),cerebellum(cells in molecular layer):medium(approved),cerebellum(Purkinje cells):low(approved),cerebral cortex(endothelial cells):not detected(approved),cerebral cortex(glial cells):not detected(approved),cerebral cortex(neuronal cells):high(approved),cerebral cortex(neuropil):medium(approved),heart muscle(myocytes):not detected(approved),kidney(cells in glomeruli):not detected(approved),kidney(cells in tubules):low(approved),liver(bile duct cells):not detected(approved),liver(hepatocytes):not detected(approved),lung(macrophages):not detected(approved),lung(pneumocytes):not detected(approved),spleen(cells in red pulp):not detected(approved),spleen(cells in white pulp):not detected(approved)	AML:28.68,B-cells:26.39,CD34+:22.865,CD34+CD45RA-:20.045,Ery-I:39.25,Ery-II:27.17,Ery-III:18.24,Ery-IV:38.255,Gran-I:47.085,Gran-II:38.855,Gran-III:53.69,Gran-IV:77.13,Gran-V:118.07,Granulocytes:68.37,LSC_High:24.905,LSC_Low:26.16,LSC_Medium:25.35,Monocytes:32.04,nBM:13.52,PB_CD34+cells:24.49,Pre-B-I:181.89,Pre-B-II:140.9,T-cells:18.2,WBC:46.4
SRRM2	0	NA	2	SL-0086,SL-0191	0	NA	Nucleus:Nucleus speckle	Nuclear speckles	AB_10796671,AB_2685630	Head and neck cancer:favourable (6.77e-4),Liver cancer:unfavourable (5.08e-4),Renal cancer:unfavourable (4.82e-4)	cerebellum:85.3,cerebral cortex:77.1,heart:43.7,kidney:47.2,liver:56.0,lung:48.7,midbrain:70.3,spleen:63.2	cerebellum(cells in granular layer):high(supported),cerebellum(cells in molecular layer):high(supported),cerebellum(Purkinje cells):high(supported),cerebral cortex(endothelial cells):medium(supported),cerebral cortex(glial cells):high(supported),cerebral cortex(neuronal cells):high(supported),cerebral cortex(neuropil):not detected(supported),heart muscle(myocytes):high(supported),kidney(cells in glomeruli):high(supported),kidney(cells in tubules):high(supported),liver(bile duct cells):high(supported),liver(hepatocytes):high(supported),lung(macrophages):high(supported),lung(pneumocytes):high(supported),spleen(cells in red pulp):high(supported),spleen(cells in white pulp):high(supported)	AML:483.34,B-cells:917.09,CD34+:665.04,CD34+CD45RA-:834.02,Ery-I:632.765,Ery-II:557.09,Ery-III:450.68,Ery-IV:785.54,Gran-I:369.735,Gran-II:302.315,Gran-III:380.045,Gran-IV:333.23,Gran-V:453.47,Granulocytes:640.64,LSC_High:521.065,LSC_Low:488,LSC_Medium:494.39,Monocytes:617.47,nBM:463.39,PB_CD34+cells:468.19,Pre-B-I:623.93,Pre-B-II:670.92,T-cells:725.3,WBC:610.86
PA2G4	1	GO:0016020>19946888	2	SL-0086,SL-0188	1	GO:0070062	NA	Cytosol	AB_732060,AB_1854912	Liver cancer:unfavourable (6.31e-7),Renal cancer:unfavourable (4.59e-7)	cerebellum:35.1,cerebral cortex:38.8,heart:55.6,kidney:36.1,liver:51.6,lung:32.6,midbrain:26.7,spleen:46.7	cerebellum(cells in granular layer):medium(supported),cerebellum(cells in molecular layer):high(supported),cerebellum(Purkinje cells):high(supported),cerebral cortex(endothelial cells):medium(supported),cerebral cortex(glial cells):medium(supported),cerebral cortex(neuronal cells):high(supported),cerebral cortex(neuropil):low(supported),heart muscle(myocytes):medium(supported),kidney(cells in glomeruli):medium(supported),kidney(cells in tubules):medium(supported),liver(bile duct cells):low(supported),liver(hepatocytes):low(supported),lung(macrophages):high(supported),lung(pneumocytes):medium(supported),spleen(cells in red pulp):medium(supported),spleen(cells in white pulp):medium(supported)	AML:116.18,B-cells:56.77,CD34+:154.415,CD34+CD45RA-:162.25,Ery-I:253.16,Ery-II:289.67,Ery-III:157.09,Ery-IV:57.35,Gran-I:147.895,Gran-II:51.005,Gran-III:33.695,Gran-IV:9.42,Gran-V:5.57,Granulocytes:7.63,LSC_High:142.205,LSC_Low:120.01,LSC_Medium:130.42,Monocytes:70.09,nBM:120.7,PB_CD34+cells:89.19,Pre-B-I:123.64,Pre-B-II:156.785,T-cells:94.7,WBC:57.03
BAIAP2	3	GO:0005913>25468996	2	SL-0086,SL-0090	1	GO:0070062	Membrane:Endomembrane system:Cell membrane,Cytoplasm:Cytosol	Plasma membrane, Cytosol	AB_1845264,AB_10602392	Urothelial cancer:unfavourable (7.58e-6)	cerebellum:19.6,cerebral cortex:45.3,heart:8.7,kidney:20.6,liver:26.3,lung:20.0,midbrain:7.3,spleen:6.2	cerebellum(cells in granular layer):medium(enhanced),cerebellum(cells in molecular layer):medium(enhanced),cerebellum(Purkinje cells):medium(enhanced),cerebral cortex(endothelial cells):low(enhanced),cerebral cortex(glial cells):medium(enhanced),cerebral cortex(neuronal cells):high(enhanced),cerebral cortex(neuropil):high(enhanced),heart muscle(myocytes):medium(enhanced),kidney(cells in glomeruli):low(enhanced),kidney(cells in tubules):high(enhanced),liver(bile duct cells):low(enhanced),liver(hepatocytes):medium(enhanced),lung(macrophages):medium(enhanced),lung(pneumocytes):medium(enhanced),spleen(cells in red pulp):low(enhanced),spleen(cells in white pulp):low(enhanced)	AML:7.44,B-cells:0.82,CD34+:4.965,CD34+CD45RA-:5.4,Ery-I:1.085,Ery-II:0.575,Ery-III:0.1,Ery-IV:4.665,Gran-I:1.98,Gran-II:1.435,Gran-III:1.16,Gran-IV:2.775,Gran-V:9.685,Granulocytes:14.37,LSC_High:10.635,LSC_Low:6.31,LSC_Medium:7.4,Monocytes:20.42,nBM:3.15,PB_CD34+cells:3.85,Pre-B-I:1.45,Pre-B-II:0.925,T-cells:3.58,WBC:16.17
SMC3	0	NA	2	SL-0190,SL-0191	0	NA	Nucleus:Nucleoplasm	Nucleoplasm	AB_10671753,AB_2678362	NA	cerebellum:37.8,cerebral cortex:18.0,heart:11.9,kidney:16.6,liver:17.2,lung:12.6,midbrain:18.6,spleen:18.1	cerebellum(cells in granular layer):low(uncertain),cerebellum(cells in molecular layer):low(uncertain),cerebellum(Purkinje cells):low(uncertain),cerebral cortex(endothelial cells):medium(uncertain),cerebral cortex(glial cells):low(uncertain),cerebral cortex(neuronal cells):medium(uncertain),cerebral cortex(neuropil):low(uncertain),heart muscle(myocytes):medium(uncertain),kidney(cells in glomeruli):low(uncertain),kidney(cells in tubules):high(uncertain),liver(bile duct cells):not detected(uncertain),liver(hepatocytes):medium(uncertain),lung(macrophages):medium(uncertain),lung(pneumocytes):low(uncertain),spleen(cells in red pulp):not detected(uncertain),spleen(cells in white pulp):not detected(uncertain)	AML:28.1,B-cells:19.21,CD34+:24.315,CD34+CD45RA-:23.77,Ery-I:66.585,Ery-II:89.695,Ery-III:56.71,Ery-IV:31.875,Gran-I:42.775,Gran-II:37.205,Gran-III:45.25,Gran-IV:24.905,Gran-V:16.305,Granulocytes:12.21,LSC_High:32.58,LSC_Low:25.27,LSC_Medium:29.68,Monocytes:21.12,nBM:21.15,PB_CD34+cells:27.91,Pre-B-I:82.17,Pre-B-II:81.19,T-cells:27.22,WBC:25.12
CHMP2B	5	GO:0005886>24878737	2	SL-0191,SL-0086	1	GO:0070062	Cytoplasm:Cytosol	Cytosol	AB_10602798,AB_2681936	Pancreatic cancer:unfavourable (2.11e-5),Renal cancer:favourable (1.74e-6)	cerebellum:12.5,cerebral cortex:35.9,heart:26.2,kidney:30.9,liver:36.1,lung:21.5,midbrain:29.5,spleen:22.3	cerebellum(cells in granular layer):not detected(uncertain),cerebellum(cells in molecular layer):not detected(uncertain),cerebellum(Purkinje cells):not detected(uncertain),cerebral cortex(endothelial cells):not detected(uncertain),cerebral cortex(glial cells):not detected(uncertain),cerebral cortex(neuronal cells):not detected(uncertain),cerebral cortex(neuropil):not detected(uncertain),heart muscle(myocytes):not detected(uncertain),kidney(cells in glomeruli):not detected(uncertain),kidney(cells in tubules):medium(uncertain),liver(bile duct cells):not detected(uncertain),liver(hepatocytes):medium(uncertain),lung(macrophages):low(uncertain),lung(pneumocytes):not detected(uncertain),spleen(cells in red pulp):not detected(uncertain),spleen(cells in white pulp):not detected(uncertain)	AML:23.97,B-cells:18.3,CD34+:15.14,CD34+CD45RA-:16.685,Ery-I:36,Ery-II:25.425,Ery-III:7.46,Ery-IV:47.805,Gran-I:25.305,Gran-II:24.095,Gran-III:41.91,Gran-IV:70.955,Gran-V:96.68,Granulocytes:39.4,LSC_High:19.07,LSC_Low:22.79,LSC_Medium:22.42,Monocytes:28.33,nBM:11.15,PB_CD34+cells:15.13,Pre-B-I:38.065,Pre-B-II:33.03,T-cells:17.15,WBC:28.68
SCML2	0	NA	2	SL-0188,SL-0191	0	NA	NA	Nucleoli, Cytosol		NA	cerebellum:3.4,cerebral cortex:3.8,heart:2.0,kidney:1.5,liver:2.6,lung:1.3,midbrain:3.6,spleen:2.3	cerebellum(cells in granular layer):not detected(enhanced),cerebellum(cells in molecular layer):not detected(enhanced),cerebellum(Purkinje cells):not detected(enhanced),cerebral cortex(endothelial cells):not detected(enhanced),cerebral cortex(glial cells):not detected(enhanced),cerebral cortex(neuronal cells):not detected(enhanced),cerebral cortex(neuropil):not detected(enhanced),heart muscle(myocytes):not detected(enhanced),kidney(cells in glomeruli):not detected(enhanced),kidney(cells in tubules):low(enhanced),liver(bile duct cells):not detected(enhanced),liver(hepatocytes):not detected(enhanced),lung(macrophages):not detected(enhanced),lung(pneumocytes):low(enhanced),spleen(cells in red pulp):not detected(enhanced),spleen(cells in white pulp):not detected(enhanced)	AML:7.12,B-cells:0.79,CD34+:15.775,CD34+CD45RA-:16.905,Ery-I:13.84,Ery-II:7.725,Ery-III:0.56,Ery-IV:2.345,Gran-I:16.82,Gran-II:7.055,Gran-III:2.705,Gran-IV:0.355,Gran-V:0.245,Granulocytes:0.01,LSC_High:9.945,LSC_Low:8.59,LSC_Medium:6.69,Monocytes:0.34,nBM:4.28,PB_CD34+cells:12.05,Pre-B-I:51.905,Pre-B-II:11.46,T-cells:0.82,WBC:0.51
ZNF148	0	NA	2	SL-0191,SL-0132	0	NA	Nucleus	Nucleoplasm	AB_794260,AB_1079995	Pancreatic cancer:unfavourable (2.88e-4)	cerebellum:18.4,cerebral cortex:17.7,heart:11.7,kidney:10.6,liver:9.0,lung:8.8,midbrain:11.9,spleen:8.6	cerebellum(cells in granular layer):medium(supported),cerebellum(cells in molecular layer):medium(supported),cerebellum(Purkinje cells):medium(supported),cerebral cortex(endothelial cells):not detected(supported),cerebral cortex(glial cells):low(supported),cerebral cortex(neuronal cells):medium(supported),cerebral cortex(neuropil):not detected(supported),heart muscle(myocytes):low(supported),kidney(cells in tubules):medium(supported),liver(bile duct cells):low(supported),liver(hepatocytes):low(supported),lung(macrophages):medium(supported),lung(pneumocytes):medium(supported),spleen(cells in red pulp):low(supported),spleen(cells in white pulp):low(supported)	AML:7.94,B-cells:10.77,CD34+:7.335,CD34+CD45RA-:7.57,Ery-I:6.85,Ery-II:4.6,Ery-III:2.83,Ery-IV:8.425,Gran-I:7.41,Gran-II:6.005,Gran-III:9.1,Gran-IV:12.18,Gran-V:25.81,Granulocytes:27.39,LSC_High:9.03,LSC_Low:8.46,LSC_Medium:8.93,Monocytes:13.95,nBM:5.7,PB_CD34+cells:10.29,Pre-B-I:14.535,Pre-B-II:9.185,T-cells:14.5,WBC:27.23
MTMR6	0	NA	1	SL-0086	0	NA	NA	NA	NA	NA	cerebellum:6.8,cerebral cortex:8.2,heart:6.0,kidney:6.1,liver:5.1,lung:5.0,midbrain:6.0,spleen:5.2	NA	AML:12.62,B-cells:6.19,CD34+:9.37,CD34+CD45RA-:7.735,Ery-I:9.945,Ery-II:4.385,Ery-III:1.86,Ery-IV:34.745,Gran-I:21.845,Gran-II:12.605,Gran-III:13.81,Gran-IV:28.085,Gran-V:39.745,Granulocytes:21.88,LSC_High:6.44,LSC_Low:11.38,LSC_Medium:10.31,Monocytes:17.99,nBM:5.94,PB_CD34+cells:5.6,Pre-B-I:45.255,Pre-B-II:33.57,T-cells:10.58,WBC:22.28
NIP7	0	NA	2	SL-0191,SL-0188	0	NA	Nucleus,Nucleus:Nucleolus	Nucleoplasm, Nucleoli	AB_2677171	Head and neck cancer:unfavourable (1.52e-4),Pancreatic cancer:unfavourable (6.69e-5)	cerebellum:7.0,cerebral cortex:12.4,heart:9.1,kidney:18.0,liver:18.0,lung:10.7,midbrain:12.6,spleen:15.4	cerebellum(cells in granular layer):high(supported),cerebellum(cells in molecular layer):medium(supported),cerebellum(Purkinje cells):not detected(supported),cerebral cortex(endothelial cells):medium(supported),cerebral cortex(glial cells):low(supported),cerebral cortex(neuronal cells):medium(supported),cerebral cortex(neuropil):not detected(supported),heart muscle(myocytes):medium(supported),kidney(cells in glomeruli):high(supported),kidney(cells in tubules):medium(supported),liver(bile duct cells):medium(supported),liver(hepatocytes):medium(supported),lung(macrophages):medium(supported),lung(pneumocytes):medium(supported),spleen(cells in red pulp):medium(supported),spleen(cells in white pulp):medium(supported)	AML:20.55,B-cells:16.44,CD34+:10.84,CD34+CD45RA-:12.75,Ery-I:18.115,Ery-II:34.535,Ery-III:16.51,Ery-IV:22.18,Gran-I:13.13,Gran-II:7.16,Gran-III:10.03,Gran-IV:10.255,Gran-V:7.025,Granulocytes:7.26,LSC_High:19.875,LSC_Low:17.4,LSC_Medium:18.15,Monocytes:11.44,nBM:18.48,PB_CD34+cells:12.68,Pre-B-I:60.935,Pre-B-II:72.99,T-cells:21.66,WBC:15.24
GNE	0	NA	1	SL-0086	0	NA	Cytoplasm:Cytosol	Cytosol	AB_1079003,AB_1849873	Renal cancer:favourable (9.28e-11)	cerebellum:11.1,cerebral cortex:12.1,heart:7.6,kidney:6.8,liver:55.0,lung:5.5,midbrain:6.0,spleen:4.5	cerebellum(cells in granular layer):not detected(approved),cerebellum(cells in molecular layer):not detected(approved),cerebellum(Purkinje cells):not detected(approved),cerebral cortex(endothelial cells):not detected(approved),cerebral cortex(glial cells):not detected(approved),cerebral cortex(neuronal cells):not detected(approved),cerebral cortex(neuropil):medium(approved),heart muscle(myocytes):medium(approved),kidney(cells in glomeruli):low(approved),kidney(cells in tubules):medium(approved),liver(bile duct cells):not detected(approved),liver(hepatocytes):medium(approved),lung(macrophages):high(approved),lung(pneumocytes):not detected(approved),spleen(cells in red pulp):medium(approved),spleen(cells in white pulp):not detected(approved)	AML:9.99,B-cells:7.1,CD34+:6.74,CD34+CD45RA-:7.825,Ery-I:17.685,Ery-II:9.055,Ery-III:3.24,Ery-IV:16.195,Gran-I:11.68,Gran-II:6.81,Gran-III:7.325,Gran-IV:7.01,Gran-V:6.28,Granulocytes:1.24,LSC_High:10.44,LSC_Low:11.26,LSC_Medium:10.53,Monocytes:4.61,nBM:6.65,PB_CD34+cells:8.89,Pre-B-I:24.4,Pre-B-II:18.245,T-cells:7.31,WBC:4.36
TRAF3IP3	10	NA	0	NA	0	NA	NA	Vesicles	AB_10794861	Breast cancer:favourable (4.11e-4),Lung cancer:favourable (8.15e-4)	cerebellum:0.6,cerebral cortex:1.5,heart:1.2,kidney:3.4,liver:2.4,lung:5.8,midbrain:3.8,spleen:38.3	cerebellum(cells in granular layer):not detected(enhanced),cerebellum(cells in molecular layer):not detected(enhanced),cerebellum(Purkinje cells):low(enhanced),cerebral cortex(endothelial cells):low(enhanced),cerebral cortex(glial cells):not detected(enhanced),cerebral cortex(neuronal cells):not detected(enhanced),cerebral cortex(neuropil):medium(enhanced),heart muscle(myocytes):not detected(enhanced),kidney(cells in glomeruli):not detected(enhanced),kidney(cells in tubules):not detected(enhanced),liver(bile duct cells):not detected(enhanced),liver(hepatocytes):not detected(enhanced),lung(macrophages):low(enhanced),lung(pneumocytes):not detected(enhanced),spleen(cells in red pulp):low(enhanced),spleen(cells in white pulp):medium(enhanced)	AML:61.68,B-cells:335.92,CD34+:49.68,CD34+CD45RA-:38.825,Ery-I:8.595,Ery-II:4.16,Ery-III:1.25,Ery-IV:153.195,Gran-I:10.72,Gran-II:13.085,Gran-III:41.935,Gran-IV:120.15,Gran-V:241.6,Granulocytes:102,LSC_High:91.29,LSC_Low:80.42,LSC_Medium:68.74,Monocytes:186.32,nBM:62.7,PB_CD34+cells:78.64,Pre-B-I:8.92,Pre-B-II:10.415,T-cells:576.95,WBC:270.6
RUVBL2	1	NA	3	SL-0191,SL-0086,SL-0190	1	GO:0070062	Nucleus:Nucleoplasm,Cytoplasm:Cytosol	Nucleoplasm, Cytosol	AB_2678210,AB_2685933	Liver cancer:unfavourable (9.28e-4)	cerebellum:8.2,cerebral cortex:10.4,heart:9.1,kidney:7.6,liver:10.3,lung:5.5,midbrain:7.7,spleen:6.9	cerebellum(cells in granular layer):not detected(enhanced),cerebellum(cells in molecular layer):not detected(enhanced),cerebellum(Purkinje cells):not detected(enhanced),cerebral cortex(endothelial cells):not detected(enhanced),cerebral cortex(glial cells):not detected(enhanced),cerebral cortex(neuronal cells):not detected(enhanced),cerebral cortex(neuropil):not detected(enhanced),heart muscle(myocytes):not detected(enhanced),kidney(cells in glomeruli):not detected(enhanced),kidney(cells in tubules):low(enhanced),liver(bile duct cells):not detected(enhanced),liver(hepatocytes):not detected(enhanced),lung(macrophages):not detected(enhanced),lung(pneumocytes):not detected(enhanced),spleen(cells in red pulp):not detected(enhanced),spleen(cells in white pulp):low(enhanced)	AML:55.62,B-cells:28.91,CD34+:95.375,CD34+CD45RA-:105.76,Ery-I:111.03,Ery-II:123.86,Ery-III:20.01,Ery-IV:14.715,Gran-I:61.605,Gran-II:20.1,Gran-III:13.23,Gran-IV:4.995,Gran-V:2.41,Granulocytes:2.47,LSC_High:79.69,LSC_Low:65.9,LSC_Medium:69.63,Monocytes:27.84,nBM:80.77,PB_CD34+cells:66.7,Pre-B-I:38.745,Pre-B-II:46.73,T-cells:27.15,WBC:15.71
CDYL	0	NA	1	SL-0191	0	NA	Nucleus:Nucleus speckle	Nuclear speckles	AB_2674685	Glioma:favourable (1.53e-4),Liver cancer:unfavourable (2.20e-4),Melanoma:unfavourable (7.52e-4)	cerebellum:8.1,cerebral cortex:15.8,heart:14.5,kidney:9.9,liver:6.9,lung:11.8,midbrain:12.5,spleen:12.6	cerebellum(cells in granular layer):low(enhanced),cerebellum(cells in molecular layer):high(enhanced),cerebellum(Purkinje cells):medium(enhanced),cerebral cortex(endothelial cells):medium(enhanced),cerebral cortex(glial cells):high(enhanced),cerebral cortex(neuronal cells):medium(enhanced),cerebral cortex(neuropil):not detected(enhanced),heart muscle(myocytes):high(enhanced),kidney(cells in glomeruli):high(enhanced),kidney(cells in tubules):high(enhanced),liver(bile duct cells):low(enhanced),liver(hepatocytes):medium(enhanced),lung(macrophages):medium(enhanced),lung(pneumocytes):low(enhanced),spleen(cells in red pulp):medium(enhanced),spleen(cells in white pulp):high(enhanced)	AML:11.97,B-cells:10.55,CD34+:14.35,CD34+CD45RA-:15.115,Ery-I:14.275,Ery-II:34.455,Ery-III:36.83,Ery-IV:9.99,Gran-I:9.62,Gran-II:7.43,Gran-III:7.97,Gran-IV:7.77,Gran-V:3.13,Granulocytes:2.43,LSC_High:14.54,LSC_Low:11.27,LSC_Medium:12.86,Monocytes:13.76,nBM:19.65,PB_CD34+cells:12.75,Pre-B-I:21.55,Pre-B-II:16.08,T-cells:9.45,WBC:10.2
CLEC11A	0	NA	1	SL-0086	3	GO:0005576,GO:0005615,SL-0243	NA	Centrosome	AB_10795511	Endometrial cancer:favourable (6.91e-4),Renal cancer:unfavourable (1.02e-5)	cerebellum:4.5,cerebral cortex:3.6,heart:5.6,kidney:7.4,liver:5.4,lung:7.5,midbrain:2.9,spleen:4.9	cerebellum(cells in granular layer):not detected(approved),cerebellum(cells in molecular layer):not detected(approved),cerebellum(Purkinje cells):not detected(approved),cerebral cortex(endothelial cells):not detected(approved),cerebral cortex(glial cells):not detected(approved),cerebral cortex(neuronal cells):not detected(approved),cerebral cortex(neuropil):not detected(approved),heart muscle(myocytes):not detected(approved),kidney(cells in glomeruli):not detected(approved),kidney(cells in tubules):not detected(approved),liver(bile duct cells):not detected(approved),liver(hepatocytes):not detected(approved),lung(macrophages):not detected(approved),lung(pneumocytes):not detected(approved),spleen(cells in red pulp):not detected(approved),spleen(cells in white pulp):not detected(approved)	AML:196.55,B-cells:0.16,CD34+:35.045,CD34+CD45RA-:44.62,Ery-I:78.875,Ery-II:11.62,Ery-III:1.49,Ery-IV:42.345,Gran-I:310.25,Gran-II:315.52,Gran-III:67.755,Gran-IV:5.65,Gran-V:5.13,Granulocytes:0.3,LSC_High:160.22,LSC_Low:125.12,LSC_Medium:229.82,Monocytes:12.72,nBM:168.3,PB_CD34+cells:60.48,Pre-B-I:25.03,Pre-B-II:17.55,T-cells:2.2,WBC:2.22
POMP	0	NA	2	SL-0086,SL-0191	0	NA	Nucleus:Nucleus speckle	Nuclear speckles	AB_1845546	Head and neck cancer:unfavourable (2.05e-5)	cerebellum:21.1,cerebral cortex:38.2,heart:52.7,kidney:38.6,liver:58.4,lung:27.8,midbrain:48.2,spleen:31.5	cerebellum(cells in granular layer):low(approved),cerebellum(cells in molecular layer):medium(approved),cerebellum(Purkinje cells):medium(approved),cerebral cortex(endothelial cells):medium(approved),cerebral cortex(glial cells):medium(approved),cerebral cortex(neuronal cells):high(approved),cerebral cortex(neuropil):not detected(approved),heart muscle(myocytes):medium(approved),kidney(cells in glomeruli):low(approved),kidney(cells in tubules):high(approved),liver(bile duct cells):low(approved),liver(hepatocytes):medium(approved),lung(macrophages):medium(approved),lung(pneumocytes):low(approved),spleen(cells in red pulp):not detected(approved),spleen(cells in white pulp):not detected(approved)	AML:44.42,B-cells:28.59,CD34+:29.525,CD34+CD45RA-:29.235,Ery-I:59.745,Ery-II:86.645,Ery-III:39.89,Ery-IV:39.155,Gran-I:46.92,Gran-II:15.16,Gran-III:20.165,Gran-IV:38.785,Gran-V:38.74,Granulocytes:25.34,LSC_High:37.72,LSC_Low:43.34,LSC_Medium:36.88,Monocytes:45.55,nBM:33.75,PB_CD34+cells:29.08,Pre-B-I:48.795,Pre-B-II:77.44,T-cells:21.44,WBC:32.17
EIF3L	1	GO:0016020>19946888	3	SL-0188,SL-0191,SL-0086	0	NA	NA	Nucleoli	AB_1078726	Renal cancer:favourable (6.11e-4)	cerebellum:34.4,cerebral cortex:19.3,heart:15.5,kidney:23.7,liver:36.1,lung:18.4,midbrain:14.0,spleen:24.7	cerebellum(cells in granular layer):not detected(approved),cerebellum(cells in molecular layer):low(approved),cerebellum(Purkinje cells):low(approved),cerebral cortex(endothelial cells):not detected(approved),cerebral cortex(glial cells):not detected(approved),cerebral cortex(neuronal cells):medium(approved),cerebral cortex(neuropil):not detected(approved),heart muscle(myocytes):not detected(approved),kidney(cells in glomeruli):not detected(approved),kidney(cells in tubules):not detected(approved),liver(bile duct cells):low(approved),liver(hepatocytes):not detected(approved),lung(macrophages):medium(approved),lung(pneumocytes):low(approved),spleen(cells in red pulp):not detected(approved),spleen(cells in white pulp):not detected(approved)	AML:565.81,B-cells:486.36,CD34+:940.525,CD34+CD45RA-:894.985,Ery-I:807.02,Ery-II:401.705,Ery-III:96.57,Ery-IV:520.3,Gran-I:751.775,Gran-II:394.355,Gran-III:330.87,Gran-IV:185.435,Gran-V:80.16,Granulocytes:44.95,LSC_High:667.505,LSC_Low:657.5,LSC_Medium:657.92,Monocytes:709.32,nBM:437.72,PB_CD34+cells:1168.73,Pre-B-I:776.38,Pre-B-II:775.765,T-cells:538.79,WBC:357.01
PLAA	1	NA	3	SL-0086,SL-0191,SL-0190	1	GO:0070062	Membrane:Endomembrane system:Cell membrane,Cytoplasm:Cytosol	Plasma membrane, Cytosol	AB_562036,AB_1855444,AB_1855445	Ovarian cancer:favourable (7.87e-4)	cerebellum:12.9,cerebral cortex:18.0,heart:26.2,kidney:15.0,liver:19.6,lung:14.4,midbrain:9.6,spleen:16.1	cerebellum(cells in granular layer):not detected(approved),cerebellum(cells in molecular layer):low(approved),cerebellum(Purkinje cells):not detected(approved),cerebral cortex(endothelial cells):low(approved),cerebral cortex(glial cells):not detected(approved),cerebral cortex(neuronal cells):high(approved),cerebral cortex(neuropil):not detected(approved),heart muscle(myocytes):low(approved),kidney(cells in glomeruli):not detected(approved),kidney(cells in tubules):medium(approved),liver(bile duct cells):not detected(approved),liver(hepatocytes):not detected(approved),lung(macrophages):medium(approved),lung(pneumocytes):not detected(approved),spleen(cells in red pulp):low(approved),spleen(cells in white pulp):not detected(approved)	AML:23.23,B-cells:11.53,CD34+:23.87,CD34+CD45RA-:24.57,Ery-I:38.475,Ery-II:27.135,Ery-III:13.77,Ery-IV:38.935,Gran-I:28.405,Gran-II:16.705,Gran-III:23.315,Gran-IV:29.775,Gran-V:36.955,Granulocytes:12.34,LSC_High:21.575,LSC_Low:21.01,LSC_Medium:23.92,Monocytes:20.13,nBM:11.51,PB_CD34+cells:15.28,Pre-B-I:58.485,Pre-B-II:45.385,T-cells:15.65,WBC:19.37
RUVBL1	1	NA	2	SL-0190,SL-0086	1	GO:0070062	Nucleus:Nucleoplasm,Cytoplasm:Cytosol	Nucleoplasm, Cytosol	AB_1856516,AB_1856514	Liver cancer:unfavourable (1.21e-8)	cerebellum:7.9,cerebral cortex:14.0,heart:18.6,kidney:20.9,liver:13.7,lung:12.9,midbrain:10.0,spleen:21.9	cerebellum(cells in granular layer):not detected(enhanced),cerebellum(cells in molecular layer):not detected(enhanced),cerebellum(Purkinje cells):not detected(enhanced),cerebral cortex(endothelial cells):not detected(enhanced),cerebral cortex(glial cells):not detected(enhanced),cerebral cortex(neuronal cells):low(enhanced),cerebral cortex(neuropil):not detected(enhanced),heart muscle(myocytes):low(enhanced),kidney(cells in glomeruli):not detected(enhanced),kidney(cells in tubules):medium(enhanced),liver(bile duct cells):low(enhanced),liver(hepatocytes):not detected(enhanced),lung(macrophages):low(enhanced),lung(pneumocytes):not detected(enhanced),spleen(cells in red pulp):not detected(enhanced),spleen(cells in white pulp):not detected(enhanced)	AML:29.61,B-cells:24.18,CD34+:45.805,CD34+CD45RA-:51.885,Ery-I:59.36,Ery-II:57.71,Ery-III:5.79,Ery-IV:15.58,Gran-I:36.425,Gran-II:11.32,Gran-III:7.035,Gran-IV:4.015,Gran-V:2.285,Granulocytes:1.44,LSC_High:47.65,LSC_Low:34.46,LSC_Medium:42.01,Monocytes:14.69,nBM:30.33,PB_CD34+cells:35.57,Pre-B-I:18.26,Pre-B-II:21.78,T-cells:32.46,WBC:15.39
NUDC	0	NA	3	SL-0191,SL-0090,SL-0086	0	NA	Cytoplasm:Cytosol	Cytosol	AB_10600086,AB_10601988	Liver cancer:unfavourable (1.21e-6)	cerebellum:40.1,cerebral cortex:59.0,heart:41.8,kidney:28.2,liver:46.8,lung:26.4,midbrain:39.6,spleen:29.2	cerebellum(cells in granular layer):medium(enhanced),cerebellum(cells in molecular layer):medium(enhanced),cerebellum(Purkinje cells):medium(enhanced),cerebral cortex(endothelial cells):medium(enhanced),cerebral cortex(glial cells):medium(enhanced),cerebral cortex(neuronal cells):medium(enhanced),cerebral cortex(neuropil):low(enhanced),heart muscle(myocytes):not detected(enhanced),kidney(cells in glomeruli):not detected(enhanced),kidney(cells in tubules):medium(enhanced),liver(bile duct cells):low(enhanced),liver(hepatocytes):low(enhanced),lung(macrophages):low(enhanced),lung(pneumocytes):not detected(enhanced),spleen(cells in red pulp):not detected(enhanced),spleen(cells in white pulp):not detected(enhanced)	AML:55.49,B-cells:46.33,CD34+:61.485,CD34+CD45RA-:72.88,Ery-I:109.695,Ery-II:119.435,Ery-III:17.9,Ery-IV:38.4,Gran-I:59.26,Gran-II:21.655,Gran-III:19.205,Gran-IV:16.22,Gran-V:19.6,Granulocytes:22.53,LSC_High:64.59,LSC_Low:55.91,LSC_Medium:60.24,Monocytes:45.42,nBM:54.34,PB_CD34+cells:53.36,Pre-B-I:49.57,Pre-B-II:59.18,T-cells:46.13,WBC:35.51
BCS1L	1	NA	2	CVTO_0011,CVTO_0013	0	NA	NA	NA	AB_10794619,AB_10805235	Urothelial cancer:favourable (3.31e-4)	cerebellum:15.6,cerebral cortex:23.4,heart:26.8,kidney:18.8,liver:29.1,lung:10.7,midbrain:19.5,spleen:15.9	cerebellum(cells in granular layer):medium(supported),cerebellum(cells in molecular layer):medium(supported),cerebellum(Purkinje cells):medium(supported),cerebral cortex(endothelial cells):not detected(supported),cerebral cortex(glial cells):low(supported),cerebral cortex(neuronal cells):low(supported),cerebral cortex(neuropil):medium(supported),heart muscle(myocytes):medium(supported),kidney(cells in glomeruli):low(supported),kidney(cells in tubules):medium(supported),liver(bile duct cells):medium(supported),liver(hepatocytes):high(supported),lung(macrophages):high(supported),lung(pneumocytes):medium(supported),spleen(cells in red pulp):low(supported),spleen(cells in white pulp):medium(supported)	AML:26.69,B-cells:49.72,CD34+:35.635,CD34+CD45RA-:45.51,Ery-I:28.32,Ery-II:31.035,Ery-III:3.14,Ery-IV:9.545,Gran-I:17.14,Gran-II:9.61,Gran-III:7.785,Gran-IV:2.48,Gran-V:1.465,Granulocytes:2.15,LSC_High:45.995,LSC_Low:30.23,LSC_Medium:35.25,Monocytes:18.39,nBM:27.22,PB_CD34+cells:37.78,Pre-B-I:7.525,Pre-B-II:11.715,T-cells:41.92,WBC:21.33
VDAC3	0	NA	1	SL-0173	1	GO:0070062	Mitochondrion	Mitochondria	AB_1858733	NA	cerebellum:38.3,cerebral cortex:39.1,heart:85.8,kidney:27.9,liver:22.1,lung:12.5,midbrain:32.5,spleen:17.3	cerebellum(cells in granular layer):low(uncertain),cerebellum(cells in molecular layer):not detected(uncertain),cerebellum(Purkinje cells):medium(uncertain),cerebral cortex(endothelial cells):not detected(uncertain),cerebral cortex(glial cells):not detected(uncertain),cerebral cortex(neuronal cells):low(uncertain),cerebral cortex(neuropil):medium(uncertain),heart muscle(myocytes):high(uncertain),kidney(cells in glomeruli):not detected(uncertain),kidney(cells in tubules):medium(uncertain),liver(bile duct cells):low(uncertain),liver(hepatocytes):medium(uncertain),lung(macrophages):low(uncertain),lung(pneumocytes):not detected(uncertain),spleen(cells in red pulp):low(uncertain),spleen(cells in white pulp):not detected(uncertain)	AML:89.26,B-cells:56.76,CD34+:77.245,CD34+CD45RA-:78.695,Ery-I:105.03,Ery-II:199.39,Ery-III:73.87,Ery-IV:38.405,Gran-I:52.5,Gran-II:39.425,Gran-III:41.885,Gran-IV:34,Gran-V:30.045,Granulocytes:36.73,LSC_High:103.39,LSC_Low:95.64,LSC_Medium:100.55,Monocytes:91.35,nBM:81.86,PB_CD34+cells:98.4,Pre-B-I:32.86,Pre-B-II:36.425,T-cells:80.19,WBC:83.51
ERGIC3	1	GO:0016020>19946888	4	SL-0190,SL-0099,SL-0097,CVTO_0007	0	NA	Nucleus:Nucleoplasm	Nucleoplasm	AB_1848238,AB_1848239	Liver cancer:unfavourable (2.20e-7),Renal cancer:unfavourable (9.81e-5)	cerebellum:18.9,cerebral cortex:35.2,heart:31.1,kidney:45.6,liver:60.6,lung:33.2,midbrain:20.7,spleen:28.4	cerebellum(cells in granular layer):not detected(approved),cerebellum(cells in molecular layer):not detected(approved),cerebellum(Purkinje cells):high(approved),cerebral cortex(endothelial cells):not detected(approved),cerebral cortex(glial cells):low(approved),cerebral cortex(neuronal cells):high(approved),cerebral cortex(neuropil):not detected(approved),heart muscle(myocytes):not detected(approved),kidney(cells in glomeruli):not detected(approved),kidney(cells in tubules):medium(approved),liver(bile duct cells):low(approved),liver(hepatocytes):low(approved),lung(macrophages):medium(approved),lung(pneumocytes):low(approved),spleen(cells in red pulp):medium(approved),spleen(cells in white pulp):low(approved)	AML:173.96,B-cells:125.13,CD34+:261.665,CD34+CD45RA-:271.425,Ery-I:233.98,Ery-II:151.85,Ery-III:41.04,Ery-IV:141.77,Gran-I:206.62,Gran-II:122.41,Gran-III:92.09,Gran-IV:48.415,Gran-V:24.525,Granulocytes:31.44,LSC_High:212.32,LSC_Low:197.72,LSC_Medium:213.96,Monocytes:165.36,nBM:182.53,PB_CD34+cells:277.21,Pre-B-I:189.59,Pre-B-II:173.74,T-cells:144.84,WBC:111.57
FARSA	2	GO:0016020>19946888	1	SL-0086	0	NA	Cytoplasm:Cytosol	Cytosol	AB_1848427	Cervical cancer:favourable (8.23e-4),Endometrial cancer:unfavourable (9.22e-4),Stomach cancer:favourable (8.32e-4)	cerebellum:24.6,cerebral cortex:49.2,heart:24.9,kidney:23.0,liver:39.6,lung:13.4,midbrain:25.6,spleen:21.2	cerebellum(cells in granular layer):high(approved),cerebellum(cells in molecular layer):high(approved),cerebellum(Purkinje cells):high(approved),cerebral cortex(endothelial cells):low(approved),cerebral cortex(glial cells):high(approved),cerebral cortex(neuronal cells):high(approved),cerebral cortex(neuropil):medium(approved),heart muscle(myocytes):high(approved),kidney(cells in glomeruli):high(approved),kidney(cells in tubules):high(approved),liver(bile duct cells):low(approved),liver(hepatocytes):not detected(approved),lung(macrophages):high(approved),lung(pneumocytes):medium(approved),spleen(cells in red pulp):high(approved),spleen(cells in white pulp):high(approved)	AML:41.95,B-cells:26.31,CD34+:51.71,CD34+CD45RA-:62.43,Ery-I:47.175,Ery-II:76.295,Ery-III:9.84,Ery-IV:6.645,Gran-I:32.17,Gran-II:15.28,Gran-III:11.72,Gran-IV:5.71,Gran-V:0.965,Granulocytes:1.29,LSC_High:61.71,LSC_Low:42.01,LSC_Medium:74.66,Monocytes:33.06,nBM:48.62,PB_CD34+cells:49.27,Pre-B-I:7.27,Pre-B-II:11.075,T-cells:32.32,WBC:20.33
ITM2B	2	GO:0005886>19114711|21873635|22194595,GO:0016020>19946888,SL-0039>18440095|21752865|19748705	3	SL-0132,SL-0134,CVTO_0007	3	GO:0005615,GO:0070062,SL-0243	Golgi apparatus,Vesicle:Cytoplasmic vesicle	Golgi apparatus, Vesicles	AB_10601917,AB_2686480	Renal cancer:favourable (3.73e-5)	cerebellum:87.2,cerebral cortex:65.8,heart:86.9,kidney:198.7,liver:65.1,lung:80.2,midbrain:71.7,spleen:78.5	cerebellum(cells in granular layer):low(approved),cerebellum(cells in molecular layer):low(approved),cerebellum(Purkinje cells):high(approved),cerebral cortex(endothelial cells):not detected(approved),cerebral cortex(glial cells):medium(approved),cerebral cortex(neuronal cells):high(approved),cerebral cortex(neuropil):medium(approved),heart muscle(myocytes):medium(approved),kidney(cells in glomeruli):medium(approved),kidney(cells in tubules):medium(approved),liver(bile duct cells):not detected(approved),liver(hepatocytes):not detected(approved),lung(macrophages):medium(approved),lung(pneumocytes):not detected(approved),spleen(cells in red pulp):not detected(approved),spleen(cells in white pulp):low(approved)	AML:378.22,B-cells:208.2,CD34+:239.24,CD34+CD45RA-:211.35,Ery-I:243.815,Ery-II:215.615,Ery-III:278.39,Ery-IV:407.37,Gran-I:253.31,Gran-II:197.235,Gran-III:263.815,Gran-IV:553.25,Gran-V:3184.26,Granulocytes:4147.59,LSC_High:315.33,LSC_Low:346.68,LSC_Medium:374.66,Monocytes:1080.53,nBM:220.84,PB_CD34+cells:256.52,Pre-B-I:426.6,Pre-B-II:286.235,T-cells:614.49,WBC:2548.02
SLC5A6	6	GO:0005887>9516450	0	NA	0	NA	NA	Cell Junctions	AB_10672343	Renal cancer:unfavourable (3.60e-7)	cerebellum:7.9,cerebral cortex:8.1,heart:3.5,kidney:5.9,liver:64.0,lung:6.0,midbrain:7.0,spleen:4.8	cerebellum(cells in granular layer):not detected(approved),cerebellum(cells in molecular layer):not detected(approved),cerebellum(Purkinje cells):not detected(approved),cerebral cortex(endothelial cells):medium(approved),cerebral cortex(glial cells):not detected(approved),cerebral cortex(neuronal cells):not detected(approved),cerebral cortex(neuropil):not detected(approved),heart muscle(myocytes):not detected(approved),kidney(cells in glomeruli):not detected(approved),kidney(cells in tubules):not detected(approved),liver(bile duct cells):not detected(approved),liver(hepatocytes):not detected(approved),lung(macrophages):low(approved),lung(pneumocytes):not detected(approved),spleen(cells in red pulp):not detected(approved),spleen(cells in white pulp):not detected(approved)	AML:19.65,B-cells:25.69,CD34+:25.205,CD34+CD45RA-:35.335,Ery-I:21.18,Ery-II:16.68,Ery-III:2.29,Ery-IV:44.275,Gran-I:17.525,Gran-II:5.53,Gran-III:4.87,Gran-IV:8.87,Gran-V:3.225,Granulocytes:1.06,LSC_High:33.91,LSC_Low:20.38,LSC_Medium:24.11,Monocytes:13.63,nBM:19.96,PB_CD34+cells:18.22,Pre-B-I:16.8,Pre-B-II:44.485,T-cells:25.23,WBC:13.11
ASF1A	0	NA	1	SL-0191	0	NA	Nucleus	Nucleoplasm	AB_2673504	Liver cancer:unfavourable (5.02e-7)	cerebellum:20.3,cerebral cortex:17.5,heart:14.6,kidney:14.4,liver:13.3,lung:15.0,midbrain:21.6,spleen:15.2	NA	AML:9.5,B-cells:12.25,CD34+:8.005,CD34+CD45RA-:9.415,Ery-I:12.805,Ery-II:25.09,Ery-III:9.22,Ery-IV:9.05,Gran-I:9.76,Gran-II:6.215,Gran-III:6.295,Gran-IV:7.525,Gran-V:1.445,Granulocytes:1.32,LSC_High:12.2,LSC_Low:7.65,LSC_Medium:8.4,Monocytes:8.56,nBM:9.29,PB_CD34+cells:12.94,Pre-B-I:17.485,Pre-B-II:14.355,T-cells:22.47,WBC:10.97
DRG1	1	GO:0016020>19946888	2	SL-0086,SL-0191	0	NA	Cytoplasm:Cytosol	Nuclear bodies, Cytosol	AB_1078704	Liver cancer:unfavourable (7.71e-4)	cerebellum:14.1,cerebral cortex:20.9,heart:18.5,kidney:15.3,liver:15.7,lung:9.4,midbrain:12.6,spleen:11.7	cerebellum(cells in granular layer):low(enhanced),cerebellum(cells in molecular layer):low(enhanced),cerebellum(Purkinje cells):medium(enhanced),cerebral cortex(endothelial cells):low(enhanced),cerebral cortex(glial cells):medium(enhanced),cerebral cortex(neuronal cells):medium(enhanced),cerebral cortex(neuropil):low(enhanced),heart muscle(myocytes):medium(enhanced),kidney(cells in glomeruli):medium(enhanced),kidney(cells in tubules):low(enhanced),liver(bile duct cells):not detected(enhanced),liver(hepatocytes):low(enhanced),lung(macrophages):low(enhanced),lung(pneumocytes):medium(enhanced),spleen(cells in red pulp):medium(enhanced),spleen(cells in white pulp):medium(enhanced)	AML:36.42,B-cells:29.07,CD34+:41.585,CD34+CD45RA-:41.82,Ery-I:60.74,Ery-II:43.835,Ery-III:13.81,Ery-IV:29.04,Gran-I:40.51,Gran-II:20.315,Gran-III:22.56,Gran-IV:18.17,Gran-V:9.21,Granulocytes:8.35,LSC_High:46.04,LSC_Low:38.52,LSC_Medium:40.68,Monocytes:34.36,nBM:32.59,PB_CD34+cells:36.35,Pre-B-I:47.005,Pre-B-II:40.81,T-cells:29.63,WBC:24.74
TRAPPC4	0	NA	1	SL-0095	0	NA	NA	Cytosol	AB_2676664,AB_2677439	Liver cancer:unfavourable (2.03e-5)	cerebellum:15.6,cerebral cortex:20.1,heart:15.4,kidney:30.1,liver:20.3,lung:16.3,midbrain:17.5,spleen:15.5	cerebellum(cells in granular layer):medium(approved),cerebellum(cells in molecular layer):not detected(approved),cerebellum(Purkinje cells):medium(approved),cerebral cortex(endothelial cells):not detected(approved),cerebral cortex(glial cells):not detected(approved),cerebral cortex(neuronal cells):low(approved),cerebral cortex(neuropil):low(approved),heart muscle(myocytes):high(approved),kidney(cells in glomeruli):not detected(approved),kidney(cells in tubules):high(approved),liver(bile duct cells):low(approved),liver(hepatocytes):high(approved),lung(macrophages):not detected(approved),lung(pneumocytes):low(approved),spleen(cells in red pulp):not detected(approved),spleen(cells in white pulp):medium(approved)	AML:35.22,B-cells:36.4,CD34+:30.415,CD34+CD45RA-:32.365,Ery-I:39.92,Ery-II:63.32,Ery-III:41.25,Ery-IV:37.875,Gran-I:25.54,Gran-II:20.11,Gran-III:44.805,Gran-IV:74.185,Gran-V:50.565,Granulocytes:39.89,LSC_High:43.18,LSC_Low:34.85,LSC_Medium:37.65,Monocytes:32.41,nBM:35.06,PB_CD34+cells:31.02,Pre-B-I:27.725,Pre-B-II:28.5,T-cells:49.44,WBC:41.94
CNPY2	0	NA	1	SL-0095	0	NA	Cytoplasm:Cytosol	Cytosol	AB_10967609,AB_10672646	Pancreatic cancer:favourable (8.37e-4),Renal cancer:unfavourable (2.32e-8)	cerebellum:17.3,cerebral cortex:24.1,heart:16.9,kidney:26.7,liver:53.2,lung:17.3,midbrain:21.2,spleen:20.2	cerebellum(cells in granular layer):medium(supported),cerebellum(cells in molecular layer):medium(supported),cerebellum(Purkinje cells):medium(supported),cerebral cortex(endothelial cells):low(supported),cerebral cortex(glial cells):medium(supported),cerebral cortex(neuronal cells):medium(supported),cerebral cortex(neuropil):low(supported),heart muscle(myocytes):low(supported),kidney(cells in glomeruli):low(supported),kidney(cells in tubules):medium(supported),liver(bile duct cells):medium(supported),liver(hepatocytes):medium(supported),lung(macrophages):medium(supported),lung(pneumocytes):low(supported),spleen(cells in red pulp):low(supported),spleen(cells in white pulp):not detected(supported)	AML:72.71,B-cells:70.05,CD34+:74.975,CD34+CD45RA-:86.46,Ery-I:69.07,Ery-II:50.34,Ery-III:10.53,Ery-IV:29.82,Gran-I:71.395,Gran-II:56.07,Gran-III:41.305,Gran-IV:16.795,Gran-V:5.28,Granulocytes:9.28,LSC_High:93.855,LSC_Low:80.9,LSC_Medium:86.58,Monocytes:77.38,nBM:61.99,PB_CD34+cells:79.22,Pre-B-I:26.96,Pre-B-II:30.255,T-cells:73.38,WBC:50.79
ATP11B	9	NA	2	SL-0095,SL-0266	0	NA	NA	Centriolar satellite, Cytosol	AB_10673123,AB_10670792	Endometrial cancer:unfavourable (3.44e-4),Pancreatic cancer:unfavourable (1.09e-4)	cerebellum:18.4,cerebral cortex:9.4,heart:21.1,kidney:13.7,liver:14.3,lung:19.4,midbrain:10.3,spleen:23.4	cerebellum(cells in granular layer):not detected(uncertain),cerebellum(cells in molecular layer):not detected(uncertain),cerebellum(Purkinje cells):low(uncertain),cerebral cortex(endothelial cells):not detected(uncertain),cerebral cortex(glial cells):not detected(uncertain),cerebral cortex(neuronal cells):not detected(uncertain),cerebral cortex(neuropil):medium(uncertain),heart muscle(myocytes):not detected(uncertain),kidney(cells in glomeruli):not detected(uncertain),kidney(cells in tubules):low(uncertain),liver(bile duct cells):not detected(uncertain),liver(hepatocytes):not detected(uncertain),lung(macrophages):medium(uncertain),lung(pneumocytes):not detected(uncertain),spleen(cells in red pulp):low(uncertain),spleen(cells in white pulp):not detected(uncertain)	AML:25.25,B-cells:34.44,CD34+:17.105,CD34+CD45RA-:17.025,Ery-I:28.21,Ery-II:26.145,Ery-III:17.7,Ery-IV:65.495,Gran-I:41.025,Gran-II:51.885,Gran-III:96.835,Gran-IV:148.425,Gran-V:181.62,Granulocytes:61.76,LSC_High:28.54,LSC_Low:23.35,LSC_Medium:20.81,Monocytes:32.11,nBM:15.54,PB_CD34+cells:22.89,Pre-B-I:59.03,Pre-B-II:57.195,T-cells:56.47,WBC:65.77
WDR37	0	NA	2	SL-0086,SL-0090	0	NA	NA	Intermediate filaments	AB_10672789,AB_10696937	Head and neck cancer:favourable (1.75e-5),Pancreatic cancer:favourable (1.46e-6),Thyroid cancer:unfavourable (1.34e-5)	cerebellum:19.4,cerebral cortex:35.4,heart:22.1,kidney:9.7,liver:10.7,lung:10.9,midbrain:12.0,spleen:23.3	cerebellum(cells in granular layer):medium(enhanced),cerebellum(cells in molecular layer):not detected(enhanced),cerebellum(Purkinje cells):medium(enhanced),cerebral cortex(endothelial cells):medium(enhanced),cerebral cortex(glial cells):low(enhanced),cerebral cortex(neuronal cells):high(enhanced),cerebral cortex(neuropil):high(enhanced),heart muscle(myocytes):medium(enhanced),kidney(cells in glomeruli):medium(enhanced),kidney(cells in tubules):medium(enhanced),liver(bile duct cells):not detected(enhanced),liver(hepatocytes):not detected(enhanced),lung(macrophages):medium(enhanced),lung(pneumocytes):low(enhanced),spleen(cells in red pulp):low(enhanced),spleen(cells in white pulp):medium(enhanced)	AML:11.4,B-cells:12.12,CD34+:9.63,CD34+CD45RA-:10.86,Ery-I:7.405,Ery-II:4.38,Ery-III:1.73,Ery-IV:20.295,Gran-I:11.44,Gran-II:18.93,Gran-III:25.045,Gran-IV:30.895,Gran-V:24.89,Granulocytes:13.23,LSC_High:14.125,LSC_Low:10.99,LSC_Medium:10.48,Monocytes:15.92,nBM:9.69,PB_CD34+cells:9.69,Pre-B-I:16.175,Pre-B-II:9.19,T-cells:21.37,WBC:19.43
KDM2A	0	NA	2	SL-0191,SL-0190	0	NA	NA	Nucleoplasm		NA	cerebellum:36.5,cerebral cortex:22.8,heart:18.8,kidney:16.8,liver:20.3,lung:24.3,midbrain:17.9,spleen:29.0	cerebellum(cells in granular layer):medium(supported),cerebellum(cells in molecular layer):low(supported),cerebellum(Purkinje cells):high(supported),cerebral cortex(endothelial cells):high(supported),cerebral cortex(glial cells):medium(supported),cerebral cortex(neuronal cells):high(supported),cerebral cortex(neuropil):low(supported),heart muscle(myocytes):high(supported),kidney(cells in glomeruli):high(supported),kidney(cells in tubules):medium(supported),liver(bile duct cells):medium(supported),liver(hepatocytes):medium(supported),lung(macrophages):high(supported),lung(pneumocytes):high(supported),spleen(cells in red pulp):medium(supported),spleen(cells in white pulp):high(supported)	AML:66.28,B-cells:75.92,CD34+:83.975,CD34+CD45RA-:86.55,Ery-I:105.765,Ery-II:46.64,Ery-III:19.78,Ery-IV:174.305,Gran-I:68.98,Gran-II:35.045,Gran-III:42.215,Gran-IV:50.85,Gran-V:129.205,Granulocytes:112.46,LSC_High:78.755,LSC_Low:63.11,LSC_Medium:64.24,Monocytes:60.46,nBM:49.26,PB_CD34+cells:57.21,Pre-B-I:101.82,Pre-B-II:88.99,T-cells:101.44,WBC:107.74
DIS3	1	GO:0016020>19946888	4	SL-0191,SL-0086,SL-0188,SL-0190	0	NA	Nucleus,Cytoplasm:Cytosol	Nucleoplasm, Cytosol	AB_10795583,AB_2683810	NA	cerebellum:23.4,cerebral cortex:19.4,heart:21.6,kidney:20.2,liver:25.6,lung:19.3,midbrain:13.9,spleen:22.8	cerebellum(cells in granular layer):low(approved),cerebellum(cells in molecular layer):medium(approved),cerebellum(Purkinje cells):medium(approved),cerebral cortex(endothelial cells):medium(approved),cerebral cortex(glial cells):medium(approved),cerebral cortex(neuronal cells):medium(approved),cerebral cortex(neuropil):medium(approved),heart muscle(myocytes):low(approved),kidney(cells in glomeruli):low(approved),kidney(cells in tubules):medium(approved),liver(bile duct cells):low(approved),liver(hepatocytes):medium(approved),lung(macrophages):low(approved),lung(pneumocytes):low(approved),spleen(cells in red pulp):medium(approved),spleen(cells in white pulp):low(approved)	AML:17.97,B-cells:16.9,CD34+:11.63,CD34+CD45RA-:13.73,Ery-I:32.695,Ery-II:23.375,Ery-III:5.83,Ery-IV:28.51,Gran-I:21.375,Gran-II:13.29,Gran-III:11.395,Gran-IV:9.185,Gran-V:8.055,Granulocytes:7.24,LSC_High:18.18,LSC_Low:18.57,LSC_Medium:20.11,Monocytes:14.63,nBM:9.31,PB_CD34+cells:13.66,Pre-B-I:32.85,Pre-B-II:32.385,T-cells:18.3,WBC:15.37
RCL1	0	NA	2	SL-0188,SL-0190	0	NA	NA	Nucleoplasm	AB_2686384	Breast cancer:favourable (5.48e-4),Liver cancer:favourable (8.02e-4),Renal cancer:favourable (2.40e-7)	cerebellum:5.5,cerebral cortex:6.3,heart:3.7,kidney:5.7,liver:108.1,lung:6.9,midbrain:5.8,spleen:5.0	NA	AML:13.24,B-cells:9.94,CD34+:13.365,CD34+CD45RA-:16.77,Ery-I:22.7,Ery-II:76.265,Ery-III:85.13,Ery-IV:15.615,Gran-I:10.825,Gran-II:5.185,Gran-III:7.16,Gran-IV:10.955,Gran-V:4.255,Granulocytes:0.6,LSC_High:15.785,LSC_Low:11.9,LSC_Medium:13.07,Monocytes:2.15,nBM:24.36,PB_CD34+cells:16.52,Pre-B-I:22.255,Pre-B-II:32.1,T-cells:10.02,WBC:4.07
GSTK1	1	GO:0016020>19946888	3	SL-0191,SL-0086,SL-0204	1	GO:0070062	Peroxisome	Peroxisomes	AB_1849786,AB_1849787	Breast cancer:favourable (4.41e-6),Renal cancer:favourable (2.10e-6)	cerebellum:5.6,cerebral cortex:19.6,heart:56.4,kidney:67.6,liver:97.1,lung:35.4,midbrain:24.3,spleen:58.5	cerebellum(cells in granular layer):high(supported),cerebellum(cells in molecular layer):medium(supported),cerebellum(Purkinje cells):medium(supported),cerebral cortex(endothelial cells):not detected(supported),cerebral cortex(glial cells):high(supported),cerebral cortex(neuronal cells):high(supported),cerebral cortex(neuropil):medium(supported),heart muscle(myocytes):medium(supported),kidney(cells in glomeruli):not detected(supported),kidney(cells in tubules):medium(supported),liver(bile duct cells):medium(supported),liver(hepatocytes):high(supported),lung(macrophages):high(supported),lung(pneumocytes):medium(supported),spleen(cells in red pulp):low(supported),spleen(cells in white pulp):not detected(supported)	AML:221.62,B-cells:232.7,CD34+:192.64,CD34+CD45RA-:200.985,Ery-I:129.84,Ery-II:96.65,Ery-III:35.68,Ery-IV:202.935,Gran-I:176.43,Gran-II:125.915,Gran-III:81.37,Gran-IV:50.75,Gran-V:51.36,Granulocytes:101.42,LSC_High:240.77,LSC_Low:301.07,LSC_Medium:287.62,Monocytes:386.26,nBM:172.21,PB_CD34+cells:203.66,Pre-B-I:99.835,Pre-B-II:64.59,T-cells:480.7,WBC:286.16
LAMTOR2	0	NA	2	SL-0086,SL-0190	0	NA	NA	Nucleoplasm, Vesicles	AB_1849916	Renal cancer:unfavourable (1.10e-6)	cerebellum:14.2,cerebral cortex:30.6,heart:37.2,kidney:31.7,liver:63.5,lung:27.7,midbrain:26.4,spleen:26.0	cerebellum(cells in granular layer):medium(approved),cerebellum(cells in molecular layer):low(approved),cerebellum(Purkinje cells):low(approved),cerebral cortex(endothelial cells):medium(approved),cerebral cortex(glial cells):low(approved),cerebral cortex(neuronal cells):medium(approved),cerebral cortex(neuropil):medium(approved),heart muscle(myocytes):medium(approved),kidney(cells in glomeruli):medium(approved),kidney(cells in tubules):medium(approved),liver(bile duct cells):medium(approved),liver(hepatocytes):low(approved),lung(macrophages):medium(approved),lung(pneumocytes):medium(approved),spleen(cells in red pulp):high(approved),spleen(cells in white pulp):high(approved)	AML:70.72,B-cells:41.95,CD34+:60.69,CD34+CD45RA-:63.21,Ery-I:52.77,Ery-II:45.965,Ery-III:12.15,Ery-IV:37.425,Gran-I:46.345,Gran-II:35.605,Gran-III:32.715,Gran-IV:20.325,Gran-V:12.245,Granulocytes:29.09,LSC_High:81.07,LSC_Low:68.19,LSC_Medium:72.82,Monocytes:87.32,nBM:61.33,PB_CD34+cells:52.48,Pre-B-I:26.3,Pre-B-II:42.115,T-cells:38.14,WBC:39.97
MRPS28	0	NA	1	SL-0173	0	NA	Mitochondrion	Mitochondria	AB_1854126	Renal cancer:favourable (1.20e-6)	cerebellum:16.7,cerebral cortex:23.3,heart:40.4,kidney:32.5,liver:44.2,lung:12.2,midbrain:32.2,spleen:12.6	cerebellum(cells in granular layer):medium(approved),cerebellum(cells in molecular layer):low(approved),cerebellum(Purkinje cells):medium(approved),cerebral cortex(endothelial cells):medium(approved),cerebral cortex(glial cells):low(approved),cerebral cortex(neuronal cells):medium(approved),cerebral cortex(neuropil):low(approved),heart muscle(myocytes):medium(approved),kidney(cells in glomeruli):medium(approved),kidney(cells in tubules):high(approved),liver(bile duct cells):not detected(approved),liver(hepatocytes):medium(approved),lung(macrophages):medium(approved),lung(pneumocytes):low(approved),spleen(cells in red pulp):low(approved),spleen(cells in white pulp):medium(approved)	AML:25.2,B-cells:18.71,CD34+:17.21,CD34+CD45RA-:20.745,Ery-I:18.655,Ery-II:40.25,Ery-III:7.45,Ery-IV:8.05,Gran-I:14.515,Gran-II:9.34,Gran-III:8.355,Gran-IV:6.695,Gran-V:3.14,Granulocytes:3.1,LSC_High:28.415,LSC_Low:27.24,LSC_Medium:28.21,Monocytes:27.1,nBM:29.18,PB_CD34+cells:24.87,Pre-B-I:10.3,Pre-B-II:13.585,T-cells:21.02,WBC:19.86
COA3	0	NA	3	SL-0173,CVTO_0013,CVTO_0011	0	NA	Mitochondrion	Mitochondria	AB_10602115	Cervical cancer:favourable (3.40e-4),Endometrial cancer:favourable (8.93e-4),Renal cancer:favourable (6.62e-4)	cerebellum:19.5,cerebral cortex:31.8,heart:26.3,kidney:57.2,liver:44.1,lung:13.7,midbrain:31.2,spleen:12.2	cerebellum(cells in granular layer):high(approved),cerebellum(cells in molecular layer):medium(approved),cerebellum(Purkinje cells):high(approved),cerebral cortex(endothelial cells):medium(approved),cerebral cortex(glial cells):medium(approved),cerebral cortex(neuronal cells):high(approved),cerebral cortex(neuropil):medium(approved),heart muscle(myocytes):high(approved),kidney(cells in glomeruli):high(approved),kidney(cells in tubules):high(approved),liver(bile duct cells):medium(approved),liver(hepatocytes):medium(approved),lung(macrophages):medium(approved),lung(pneumocytes):medium(approved),spleen(cells in red pulp):medium(approved),spleen(cells in white pulp):high(approved)	AML:24.2,B-cells:23.72,CD34+:18.64,CD34+CD45RA-:23.585,Ery-I:14.795,Ery-II:23.425,Ery-III:3.48,Ery-IV:2.45,Gran-I:6.06,Gran-II:8.64,Gran-III:8.73,Gran-IV:7.4,Gran-V:1.8,Granulocytes:2.44,LSC_High:31.5,LSC_Low:28.11,LSC_Medium:33.17,Monocytes:36.1,nBM:27.38,PB_CD34+cells:28.34,Pre-B-I:2.26,Pre-B-II:3.125,T-cells:22.54,WBC:21.21
DDX52	1	GO:0016020>19946888	2	SL-0191,SL-0188	0	NA	Nucleus,Nucleus:Nucleolus	NA	NA	NA	NA	NA	NA
MRPS17	0	NA	1	SL-0173	0	NA	NA	NA	AB_2679961	NA	cerebellum:13.6,cerebral cortex:18.1,heart:19.2,kidney:13.8,liver:20.4,lung:7.3,midbrain:10.1,spleen:10.2	cerebellum(cells in granular layer):not detected(approved),cerebellum(cells in molecular layer):not detected(approved),cerebellum(Purkinje cells):medium(approved),cerebral cortex(endothelial cells):not detected(approved),cerebral cortex(glial cells):not detected(approved),cerebral cortex(neuronal cells):medium(approved),cerebral cortex(neuropil):low(approved),heart muscle(myocytes):medium(approved),kidney(cells in glomeruli):not detected(approved),kidney(cells in tubules):medium(approved),liver(bile duct cells):not detected(approved),liver(hepatocytes):medium(approved),lung(macrophages):low(approved),lung(pneumocytes):not detected(approved),spleen(cells in red pulp):not detected(approved),spleen(cells in white pulp):not detected(approved)	AML:7.83,B-cells:5.76,CD34+:5.185,CD34+CD45RA-:6.495,Ery-I:12.8,Ery-II:23.15,Ery-III:2.31,Ery-IV:4.275,Gran-I:7.08,Gran-II:2.64,Gran-III:1.62,Gran-IV:0.66,Gran-V:0.36,Granulocytes:0.13,LSC_High:10.62,LSC_Low:7.94,LSC_Medium:8.14,Monocytes:4.7,nBM:8.25,PB_CD34+cells:6.85,Pre-B-I:5.685,Pre-B-II:5.06,T-cells:5.37,WBC:4.11
MRPS7	0	NA	1	SL-0173	0	NA	NA	Mitochondria	AB_1854131,AB_1854132	Colorectal cancer:favourable (1.12e-4),Liver cancer:unfavourable (3.13e-4)	cerebellum:15.6,cerebral cortex:23.5,heart:56.7,kidney:22.9,liver:30.6,lung:12.3,midbrain:17.8,spleen:15.1	cerebellum(cells in granular layer):medium(supported),cerebellum(cells in molecular layer):high(supported),cerebellum(Purkinje cells):medium(supported),cerebral cortex(endothelial cells):medium(supported),cerebral cortex(glial cells):medium(supported),cerebral cortex(neuronal cells):medium(supported),cerebral cortex(neuropil):low(supported),heart muscle(myocytes):high(supported),kidney(cells in glomeruli):low(supported),kidney(cells in tubules):high(supported),liver(bile duct cells):low(supported),liver(hepatocytes):medium(supported),lung(macrophages):medium(supported),lung(pneumocytes):low(supported),spleen(cells in red pulp):low(supported),spleen(cells in white pulp):low(supported)	AML:30.22,B-cells:34.85,CD34+:32.01,CD34+CD45RA-:37.01,Ery-I:38.36,Ery-II:62.86,Ery-III:14.5,Ery-IV:21.33,Gran-I:24.38,Gran-II:16.075,Gran-III:14.985,Gran-IV:6.525,Gran-V:1.345,Granulocytes:1.54,LSC_High:36.87,LSC_Low:33.45,LSC_Medium:34.03,Monocytes:45.23,nBM:39.14,PB_CD34+cells:30.83,Pre-B-I:21.77,Pre-B-II:26.6,T-cells:35.33,WBC:26.7
TMA7	0	NA	2	SL-0188,SL-0191	0	NA	NA	Nucleoli	AB_2680029	Lung cancer:favourable (8.33e-4)	cerebellum:41.7,cerebral cortex:55.8,heart:49.8,kidney:50.3,liver:50.3,lung:36.6,midbrain:63.6,spleen:41.5	NA	AML:320.48,B-cells:258.72,CD34+:254.595,CD34+CD45RA-:246.23,Ery-I:355.52,Ery-II:351.16,Ery-III:141.29,Ery-IV:354.52,Gran-I:318.04,Gran-II:277.25,Gran-III:313.49,Gran-IV:327.815,Gran-V:324.625,Granulocytes:389,LSC_High:228.57,LSC_Low:244.46,LSC_Medium:263.81,Monocytes:303.92,nBM:260.37,PB_CD34+cells:193.08,Pre-B-I:374.115,Pre-B-II:362.48,T-cells:353.34,WBC:337.73
POLDIP2	0	NA	2	SL-0173,SL-0191	0	NA	NA	Mitochondria	AB_2667900	NA	cerebellum:9.1,cerebral cortex:20.6,heart:42.0,kidney:26.8,liver:50.6,lung:9.2,midbrain:13.2,spleen:13.3	NA	AML:34.92,B-cells:22.51,CD34+:41.5,CD34+CD45RA-:43.22,Ery-I:57.665,Ery-II:56.105,Ery-III:23.95,Ery-IV:22.015,Gran-I:39.225,Gran-II:18.06,Gran-III:26.63,Gran-IV:30.31,Gran-V:13.715,Granulocytes:16.01,LSC_High:39.325,LSC_Low:38.67,LSC_Medium:41.39,Monocytes:29.3,nBM:39.23,PB_CD34+cells:37.07,Pre-B-I:34.11,Pre-B-II:33.585,T-cells:24.37,WBC:24.34
AP3M1	0	NA	1	SL-0132	0	NA	NA	NA	AB_2679377	NA	cerebellum:24.7,cerebral cortex:20.3,heart:18.3,kidney:21.5,liver:24.0,lung:18.9,midbrain:19.0,spleen:26.2	cerebellum(cells in granular layer):not detected(uncertain),cerebellum(cells in molecular layer):not detected(uncertain),cerebellum(Purkinje cells):not detected(uncertain),cerebral cortex(endothelial cells):low(uncertain),cerebral cortex(glial cells):not detected(uncertain),cerebral cortex(neuronal cells):low(uncertain),cerebral cortex(neuropil):not detected(uncertain),heart muscle(myocytes):medium(uncertain),kidney(cells in glomeruli):not detected(uncertain),kidney(cells in tubules):medium(uncertain),liver(bile duct cells):not detected(uncertain),liver(hepatocytes):low(uncertain),lung(macrophages):medium(uncertain),lung(pneumocytes):high(uncertain),spleen(cells in red pulp):not detected(uncertain)	AML:18.01,B-cells:21.42,CD34+:12.515,CD34+CD45RA-:15.035,Ery-I:26.05,Ery-II:13.31,Ery-III:2.1,Ery-IV:16.495,Gran-I:23.585,Gran-II:14.595,Gran-III:18.15,Gran-IV:12.505,Gran-V:9.565,Granulocytes:12.05,LSC_High:25.715,LSC_Low:19.8,LSC_Medium:21.47,Monocytes:31.17,nBM:10.58,PB_CD34+cells:17.61,Pre-B-I:31.79,Pre-B-II:30.545,T-cells:20.79,WBC:24.7
CARHSP1	0	NA	1	SL-0086	0	NA	NA	NA	AB_2681660	Urothelial cancer:favourable (7.24e-4)	cerebellum:3.6,cerebral cortex:12.2,heart:14.6,kidney:41.2,liver:50.6,lung:26.2,midbrain:14.3,spleen:15.4	cerebellum(cells in granular layer):medium(enhanced),cerebellum(cells in molecular layer):not detected(enhanced),cerebellum(Purkinje cells):low(enhanced),cerebral cortex(endothelial cells):not detected(enhanced),cerebral cortex(glial cells):not detected(enhanced),cerebral cortex(neuronal cells):low(enhanced),cerebral cortex(neuropil):low(enhanced),heart muscle(myocytes):not detected(enhanced),kidney(cells in glomeruli):medium(enhanced),kidney(cells in tubules):medium(enhanced),liver(bile duct cells):medium(enhanced),liver(hepatocytes):medium(enhanced),lung(macrophages):not detected(enhanced),lung(pneumocytes):low(enhanced),spleen(cells in red pulp):low(enhanced),spleen(cells in white pulp):not detected(enhanced)	AML:30.04,B-cells:32.82,CD34+:29.375,CD34+CD45RA-:28.61,Ery-I:26.405,Ery-II:68.69,Ery-III:89.56,Ery-IV:34.11,Gran-I:27.43,Gran-II:18.165,Gran-III:30.66,Gran-IV:39.375,Gran-V:38.87,Granulocytes:83.28,LSC_High:27.925,LSC_Low:32.27,LSC_Medium:22.98,Monocytes:47.62,nBM:51.23,PB_CD34+cells:19.6,Pre-B-I:97.075,Pre-B-II:132.13,T-cells:39.82,WBC:54.44
COG6	0	NA	2	SL-0134,SL-0132	0	NA	NA	Nuclear speckles, Golgi apparatus	AB_10793964,AB_10794030	Stomach cancer:favourable (2.81e-4)	cerebellum:23.8,cerebral cortex:18.7,heart:19.6,kidney:13.7,liver:11.8,lung:8.9,midbrain:13.3,spleen:9.9	cerebellum(cells in granular layer):low(uncertain),cerebellum(cells in molecular layer):not detected(uncertain),cerebellum(Purkinje cells):low(uncertain),cerebral cortex(endothelial cells):not detected(uncertain),cerebral cortex(glial cells):low(uncertain),cerebral cortex(neuronal cells):low(uncertain),cerebral cortex(neuropil):medium(uncertain),heart muscle(myocytes):medium(uncertain),kidney(cells in glomeruli):low(uncertain),kidney(cells in tubules):low(uncertain),liver(bile duct cells):not detected(uncertain),liver(hepatocytes):low(uncertain),lung(macrophages):medium(uncertain),lung(pneumocytes):low(uncertain),spleen(cells in red pulp):high(uncertain),spleen(cells in white pulp):medium(uncertain)	AML:5.27,B-cells:7.72,CD34+:6.58,CD34+CD45RA-:8.825,Ery-I:7.18,Ery-II:5.125,Ery-III:0.81,Ery-IV:3.4,Gran-I:6.265,Gran-II:5.16,Gran-III:4.775,Gran-IV:4.65,Gran-V:1.52,Granulocytes:1.73,LSC_High:6.955,LSC_Low:5.62,LSC_Medium:6.43,Monocytes:8.27,nBM:4.36,PB_CD34+cells:10.17,Pre-B-I:2.99,Pre-B-II:2.19,T-cells:10.01,WBC:7.26
THRAP3	0	NA	2	SL-0191,SL-0190	1	GO:0070062	Nucleus:Nucleus speckle	Nuclear speckles	AB_2271759,AB_1857983	Stomach cancer:favourable (5.36e-4)	cerebellum:30.7,cerebral cortex:33.7,heart:28.1,kidney:25.2,liver:37.1,lung:24.6,midbrain:21.2,spleen:32.6	cerebellum(cells in granular layer):high(supported),cerebellum(cells in molecular layer):high(supported),cerebellum(Purkinje cells):high(supported),cerebral cortex(endothelial cells):medium(supported),cerebral cortex(glial cells):high(supported),cerebral cortex(neuronal cells):high(supported),cerebral cortex(neuropil):not detected(supported),heart muscle(myocytes):high(supported),kidney(cells in glomeruli):medium(supported),kidney(cells in tubules):high(supported),liver(bile duct cells):high(supported),liver(hepatocytes):high(supported),lung(macrophages):high(supported),lung(pneumocytes):high(supported),spleen(cells in red pulp):medium(supported),spleen(cells in white pulp):medium(supported)	AML:32.02,B-cells:53.33,CD34+:29.135,CD34+CD45RA-:28.665,Ery-I:21.105,Ery-II:39.05,Ery-III:25.22,Ery-IV:33.315,Gran-I:28.94,Gran-II:24.095,Gran-III:38.225,Gran-IV:47.53,Gran-V:80.445,Granulocytes:77.56,LSC_High:48.05,LSC_Low:33.34,LSC_Medium:33.27,Monocytes:48.64,nBM:28.22,PB_CD34+cells:35.78,Pre-B-I:43.895,Pre-B-II:18.675,T-cells:47.58,WBC:81.53
WBP11	0	NA	3	SL-0190,SL-0191,SL-0086	0	NA	Nucleus:Nucleoplasm	Nucleoplasm	AB_2676638,AB_10796115,AB_2679654,AB_2680644	Liver cancer:unfavourable (9.40e-4)	cerebellum:25.6,cerebral cortex:34.2,heart:32.9,kidney:23.5,liver:25.1,lung:25.4,midbrain:24.0,spleen:31.1	cerebellum(cells in granular layer):medium(approved),cerebellum(cells in molecular layer):medium(approved),cerebellum(Purkinje cells):high(approved),cerebral cortex(endothelial cells):low(approved),cerebral cortex(glial cells):low(approved),cerebral cortex(neuronal cells):high(approved),cerebral cortex(neuropil):not detected(approved),heart muscle(myocytes):medium(approved),kidney(cells in glomeruli):high(approved),kidney(cells in tubules):medium(approved),liver(bile duct cells):not detected(approved),liver(hepatocytes):medium(approved),lung(macrophages):high(approved),lung(pneumocytes):high(approved),spleen(cells in red pulp):medium(approved),spleen(cells in white pulp):medium(approved)	AML:39.91,B-cells:26,CD34+:41.965,CD34+CD45RA-:42.49,Ery-I:100.135,Ery-II:69.38,Ery-III:13.1,Ery-IV:70.355,Gran-I:49.085,Gran-II:16.735,Gran-III:21.49,Gran-IV:28.465,Gran-V:46.585,Granulocytes:16.62,LSC_High:44.07,LSC_Low:40.95,LSC_Medium:35.11,Monocytes:39.5,nBM:30.97,PB_CD34+cells:27.26,Pre-B-I:94.43,Pre-B-II:73.095,T-cells:39.72,WBC:41.24
NOP58	1	GO:0016020>19946888	3	SL-0191,SL-0188,SL-0190	0	NA	NA	Nucleoli fibrillar center	AB_1854564,AB_1854565	Liver cancer:unfavourable (1.97e-6),Ovarian cancer:favourable (9.86e-4),Renal cancer:unfavourable (3.38e-9)	cerebellum:30.2,cerebral cortex:24.2,heart:21.7,kidney:23.4,liver:36.2,lung:21.7,midbrain:16.9,spleen:33.0	cerebellum(cells in granular layer):medium(supported),cerebellum(cells in molecular layer):high(supported),cerebellum(Purkinje cells):high(supported),cerebral cortex(endothelial cells):low(supported),cerebral cortex(glial cells):medium(supported),cerebral cortex(neuronal cells):high(supported),cerebral cortex(neuropil):low(supported),heart muscle(myocytes):medium(supported),kidney(cells in glomeruli):low(supported),kidney(cells in tubules):high(supported),liver(bile duct cells):low(supported),liver(hepatocytes):medium(supported),lung(macrophages):medium(supported),lung(pneumocytes):medium(supported),spleen(cells in red pulp):medium(supported),spleen(cells in white pulp):medium(supported)	AML:88.07,B-cells:82.02,CD34+:130.33,CD34+CD45RA-:155.72,Ery-I:209.085,Ery-II:212.75,Ery-III:23.7,Ery-IV:142.625,Gran-I:120.715,Gran-II:40.62,Gran-III:22.425,Gran-IV:7.965,Gran-V:5.055,Granulocytes:1.64,LSC_High:97.575,LSC_Low:71.84,LSC_Medium:85.74,Monocytes:30.87,nBM:67.48,PB_CD34+cells:67.34,Pre-B-I:174.095,Pre-B-II:191.105,T-cells:98.12,WBC:37.12
GIT1	4	GO:0005925>21423176,GO:0016020>19946888	1	SL-0086	0	NA	Cell junction:Focal adhesion,Cytoplasm:Cytosol	Focal adhesion sites, Cytosol	AB_1078966,AB_1078967	Liver cancer:unfavourable (2.54e-6)	cerebellum:18.9,cerebral cortex:43.4,heart:12.2,kidney:7.0,liver:3.7,lung:12.0,midbrain:19.2,spleen:11.1	cerebellum(cells in granular layer):medium(enhanced),cerebellum(cells in molecular layer):medium(enhanced),cerebellum(Purkinje cells):medium(enhanced),cerebral cortex(endothelial cells):not detected(enhanced),cerebral cortex(glial cells):medium(enhanced),cerebral cortex(neuronal cells):high(enhanced),cerebral cortex(neuropil):medium(enhanced),heart muscle(myocytes):low(enhanced),kidney(cells in glomeruli):not detected(enhanced),kidney(cells in tubules):medium(enhanced),liver(bile duct cells):low(enhanced),liver(hepatocytes):not detected(enhanced),lung(macrophages):medium(enhanced),lung(pneumocytes):low(enhanced),spleen(cells in red pulp):medium(enhanced),spleen(cells in white pulp):medium(enhanced)	AML:25.7,B-cells:25.89,CD34+:40.41,CD34+CD45RA-:45.945,Ery-I:24.775,Ery-II:8.505,Ery-III:0.81,Ery-IV:17.925,Gran-I:20.655,Gran-II:4.815,Gran-III:2.935,Gran-IV:3.67,Gran-V:7.61,Granulocytes:14.53,LSC_High:38.26,LSC_Low:28.44,LSC_Medium:31.97,Monocytes:31.53,nBM:26.16,PB_CD34+cells:35.98,Pre-B-I:27.445,Pre-B-II:27.25,T-cells:44.29,WBC:30.25
SUGT1	1	NA	3	SL-0086,SL-0191,SL-0190	0	NA	NA	Nucleoplasm, Cytosol	AB_2678745	Head and neck cancer:unfavourable (8.69e-4)	cerebellum:39.7,cerebral cortex:42.7,heart:33.8,kidney:30.8,liver:34.3,lung:19.8,midbrain:35.9,spleen:21.3	cerebellum(cells in granular layer):not detected(uncertain),cerebellum(cells in molecular layer):not detected(uncertain),cerebellum(Purkinje cells):not detected(uncertain),cerebral cortex(endothelial cells):not detected(uncertain),cerebral cortex(glial cells):not detected(uncertain),cerebral cortex(neuronal cells):not detected(uncertain),cerebral cortex(neuropil):not detected(uncertain),heart muscle(myocytes):low(uncertain),kidney(cells in glomeruli):not detected(uncertain),kidney(cells in tubules):medium(uncertain),liver(bile duct cells):not detected(uncertain),liver(hepatocytes):not detected(uncertain),lung(macrophages):not detected(uncertain),lung(pneumocytes):not detected(uncertain),spleen(cells in red pulp):not detected(uncertain),spleen(cells in white pulp):not detected(uncertain)	AML:30.13,B-cells:27.33,CD34+:24.655,CD34+CD45RA-:27.555,Ery-I:36.415,Ery-II:42.065,Ery-III:19.87,Ery-IV:21.615,Gran-I:23.825,Gran-II:18.94,Gran-III:28.07,Gran-IV:17.365,Gran-V:2.36,Granulocytes:1.41,LSC_High:30.31,LSC_Low:31.45,LSC_Medium:31.68,Monocytes:40.76,nBM:20.52,PB_CD34+cells:27.74,Pre-B-I:35.87,Pre-B-II:30.605,T-cells:30,WBC:24.71
MTO1	0	NA	2	SL-0190,SL-0173	0	NA	NA	Nucleoplasm	AB_10598910,AB_10600891	NA	cerebellum:21.8,cerebral cortex:13.6,heart:13.3,kidney:19.7,liver:28.4,lung:9.8,midbrain:19.3,spleen:18.6	cerebellum(cells in granular layer):high(approved),cerebellum(cells in molecular layer):medium(approved),cerebellum(Purkinje cells):medium(approved),cerebral cortex(endothelial cells):low(approved),cerebral cortex(glial cells):medium(approved),cerebral cortex(neuronal cells):high(approved),cerebral cortex(neuropil):medium(approved),heart muscle(myocytes):high(approved),kidney(cells in glomeruli):medium(approved),kidney(cells in tubules):high(approved),liver(bile duct cells):medium(approved),liver(hepatocytes):high(approved),lung(macrophages):high(approved),lung(pneumocytes):medium(approved),spleen(cells in red pulp):medium(approved),spleen(cells in white pulp):medium(approved)	AML:16.94,B-cells:34.79,CD34+:12.41,CD34+CD45RA-:13.665,Ery-I:15.85,Ery-II:20.56,Ery-III:6.97,Ery-IV:17.915,Gran-I:17.795,Gran-II:20.975,Gran-III:18.7,Gran-IV:11.57,Gran-V:2.325,Granulocytes:2.65,LSC_High:23.115,LSC_Low:18.45,LSC_Medium:15.06,Monocytes:24.96,nBM:16.5,PB_CD34+cells:14.37,Pre-B-I:21.155,Pre-B-II:24.56,T-cells:38.82,WBC:21.51
YARS2	0	NA	2	SL-0173,SL-0191	0	NA	Mitochondrion	Mitochondria	AB_10674837,AB_2683483,AB_2686660	Liver cancer:unfavourable (3.19e-5)	cerebellum:11.6,cerebral cortex:14.9,heart:12.1,kidney:12.4,liver:16.3,lung:9.2,midbrain:10.8,spleen:13.3	cerebellum(cells in granular layer):not detected(uncertain),cerebellum(cells in molecular layer):not detected(uncertain),cerebellum(Purkinje cells):low(uncertain),cerebral cortex(endothelial cells):not detected(uncertain),cerebral cortex(glial cells):not detected(uncertain),cerebral cortex(neuronal cells):not detected(uncertain),cerebral cortex(neuropil):not detected(uncertain),heart muscle(myocytes):low(uncertain),kidney(cells in glomeruli):medium(uncertain),kidney(cells in tubules):medium(uncertain),liver(bile duct cells):not detected(uncertain),liver(hepatocytes):not detected(uncertain),lung(macrophages):not detected(uncertain),lung(pneumocytes):not detected(uncertain),spleen(cells in red pulp):not detected(uncertain),spleen(cells in white pulp):not detected(uncertain)	AML:12.54,B-cells:13.08,CD34+:10.005,CD34+CD45RA-:14.085,Ery-I:10.86,Ery-II:14.175,Ery-III:1.44,Ery-IV:6.07,Gran-I:9.505,Gran-II:6.52,Gran-III:5.525,Gran-IV:3.36,Gran-V:0.46,Granulocytes:0.69,LSC_High:18.55,LSC_Low:15.17,LSC_Medium:15.67,Monocytes:11.58,nBM:8.72,PB_CD34+cells:14.14,Pre-B-I:17.145,Pre-B-II:8.26,T-cells:12.74,WBC:8.8
COQ6	2	NA	1	SL-0132	0	NA	NA	NA	AB_2681459	Renal cancer:favourable (1.05e-6)	cerebellum:10.6,cerebral cortex:15.8,heart:26.5,kidney:20.8,liver:20.9,lung:6.5,midbrain:8.8,spleen:8.1	cerebellum(cells in granular layer):high(uncertain),cerebellum(cells in molecular layer):medium(uncertain),cerebellum(Purkinje cells):high(uncertain),cerebral cortex(endothelial cells):not detected(uncertain),cerebral cortex(glial cells):medium(uncertain),cerebral cortex(neuronal cells):high(uncertain),cerebral cortex(neuropil):medium(uncertain),heart muscle(myocytes):medium(uncertain),kidney(cells in glomeruli):medium(uncertain),kidney(cells in tubules):high(uncertain),liver(bile duct cells):not detected(uncertain),liver(hepatocytes):low(uncertain),lung(macrophages):medium(uncertain),lung(pneumocytes):low(uncertain),spleen(cells in red pulp):medium(uncertain),spleen(cells in white pulp):not detected(uncertain)	AML:14.63,B-cells:21.35,CD34+:14.875,CD34+CD45RA-:20.325,Ery-I:27.135,Ery-II:22.045,Ery-III:7.9,Ery-IV:23.36,Gran-I:15.585,Gran-II:10.145,Gran-III:7.26,Gran-IV:3.28,Gran-V:3.05,Granulocytes:2.27,LSC_High:21.55,LSC_Low:15.37,LSC_Medium:17.66,Monocytes:15.55,nBM:11.8,PB_CD34+cells:21.93,Pre-B-I:11.425,Pre-B-II:10.97,T-cells:27.22,WBC:14.9
ACOT9	1	NA	2	SL-0190,SL-0173	0	NA	NA	Plasma membrane, Cytosol	AB_10696506	Liver cancer:unfavourable (3.23e-4)	cerebellum:6.5,cerebral cortex:13.6,heart:35.7,kidney:12.8,liver:15.5,lung:23.6,midbrain:7.3,spleen:15.8	cerebellum(cells in granular layer):low(supported),cerebellum(cells in molecular layer):low(supported),cerebellum(Purkinje cells):medium(supported),cerebral cortex(endothelial cells):medium(supported),cerebral cortex(glial cells):low(supported),cerebral cortex(neuronal cells):medium(supported),cerebral cortex(neuropil):medium(supported),heart muscle(myocytes):medium(supported),kidney(cells in glomeruli):medium(supported),kidney(cells in tubules):medium(supported),liver(bile duct cells):low(supported),liver(hepatocytes):not detected(supported),lung(macrophages):high(supported),lung(pneumocytes):medium(supported),spleen(cells in red pulp):high(supported),spleen(cells in white pulp):high(supported)	AML:22.48,B-cells:24.97,CD34+:21.03,CD34+CD45RA-:22.515,Ery-I:18.555,Ery-II:11.805,Ery-III:1.44,Ery-IV:47.285,Gran-I:12.845,Gran-II:8.735,Gran-III:11.375,Gran-IV:20.405,Gran-V:48.68,Granulocytes:44.82,LSC_High:22.945,LSC_Low:21.21,LSC_Medium:23.27,Monocytes:62.08,nBM:14.78,PB_CD34+cells:23.17,Pre-B-I:29.94,Pre-B-II:12.39,T-cells:26.04,WBC:48.75
NOSIP	0	NA	2	SL-0191,SL-0086	0	NA	Nucleus	Nucleoplasm	AB_10794284,AB_2684693	NA	cerebellum:12.1,cerebral cortex:14.2,heart:14.9,kidney:13.2,liver:14.5,lung:12.6,midbrain:18.3,spleen:18.0	cerebellum(cells in granular layer):not detected(approved),cerebellum(cells in molecular layer):not detected(approved),cerebellum(Purkinje cells):low(approved),cerebral cortex(endothelial cells):not detected(approved),cerebral cortex(glial cells):not detected(approved),cerebral cortex(neuronal cells):low(approved),cerebral cortex(neuropil):not detected(approved),heart muscle(myocytes):medium(approved),kidney(cells in glomeruli):low(approved),kidney(cells in tubules):high(approved),liver(bile duct cells):low(approved),liver(hepatocytes):medium(approved),lung(macrophages):high(approved),lung(pneumocytes):medium(approved),spleen(cells in red pulp):low(approved),spleen(cells in white pulp):not detected(approved)	AML:35.77,B-cells:61.55,CD34+:48.945,CD34+CD45RA-:58.44,Ery-I:44.785,Ery-II:43.06,Ery-III:14.33,Ery-IV:49.86,Gran-I:21.935,Gran-II:11.54,Gran-III:14.155,Gran-IV:19.23,Gran-V:39.05,Granulocytes:74.37,LSC_High:48.21,LSC_Low:33.24,LSC_Medium:44.4,Monocytes:50.27,nBM:79.93,PB_CD34+cells:53.16,Pre-B-I:23.205,Pre-B-II:34.085,T-cells:322.88,WBC:118.44
DERA	0	NA	2	SL-0191,SL-0086	0	NA	Nucleus	Nucleoplasm	AB_2682963	Pancreatic cancer:unfavourable (1.32e-4),Thyroid cancer:favourable (3.64e-5)	cerebellum:5.2,cerebral cortex:7.7,heart:11.7,kidney:40.9,liver:51.5,lung:13.6,midbrain:12.5,spleen:14.6	NA	AML:23.57,B-cells:18.37,CD34+:22.25,CD34+CD45RA-:21.645,Ery-I:22.1,Ery-II:19.23,Ery-III:5.26,Ery-IV:8.945,Gran-I:17.45,Gran-II:10.795,Gran-III:8.825,Gran-IV:3.14,Gran-V:3.13,Granulocytes:3.75,LSC_High:31.285,LSC_Low:29.14,LSC_Medium:22.36,Monocytes:25.49,nBM:15.89,PB_CD34+cells:23.15,Pre-B-I:13.795,Pre-B-II:17.24,T-cells:12.67,WBC:15.99
MEMO1	0	NA	0	NA	0	NA	NA	Vesicles	AB_10806243,AB_2683562	NA	cerebellum:23.5,cerebral cortex:21.5,heart:19.8,kidney:9.2,liver:20.0,lung:8.2,midbrain:10.2,spleen:12.4	cerebellum(cells in granular layer):not detected(approved),cerebellum(cells in molecular layer):not detected(approved),cerebellum(Purkinje cells):not detected(approved),cerebral cortex(endothelial cells):low(approved),cerebral cortex(glial cells):not detected(approved),cerebral cortex(neuronal cells):medium(approved),cerebral cortex(neuropil):not detected(approved),heart muscle(myocytes):medium(approved),kidney(cells in glomeruli):not detected(approved),kidney(cells in tubules):low(approved),liver(bile duct cells):not detected(approved),liver(hepatocytes):medium(approved),lung(macrophages):low(approved),lung(pneumocytes):high(approved),spleen(cells in red pulp):not detected(approved),spleen(cells in white pulp):not detected(approved)	AML:53.53,B-cells:44.79,CD34+:46.425,CD34+CD45RA-:49.035,Ery-I:50.55,Ery-II:34.33,Ery-III:7.31,Ery-IV:46.72,Gran-I:50.01,Gran-II:37.61,Gran-III:55.785,Gran-IV:70.94,Gran-V:40.475,Granulocytes:34.86,LSC_High:67.17,LSC_Low:53.72,LSC_Medium:57.22,Monocytes:63.77,nBM:32.22,PB_CD34+cells:57.31,Pre-B-I:68.365,Pre-B-II:47.2,T-cells:42.95,WBC:49.5
TMX2	9	NA	1	SL-0190	0	NA	NA	Nucleoplasm, Cytosol	AB_10697715,AB_2685116	Head and neck cancer:unfavourable (3.64e-4),Liver cancer:unfavourable (4.11e-4),Renal cancer:favourable (1.55e-5),Urothelial cancer:unfavourable (3.37e-4)	cerebellum:26.5,cerebral cortex:60.5,heart:33.0,kidney:47.4,liver:71.7,lung:24.4,midbrain:40.4,spleen:25.4	cerebellum(cells in granular layer):not detected(approved),cerebellum(cells in molecular layer):not detected(approved),cerebellum(Purkinje cells):low(approved),cerebral cortex(endothelial cells):not detected(approved),cerebral cortex(glial cells):not detected(approved),cerebral cortex(neuronal cells):high(approved),cerebral cortex(neuropil):not detected(approved),heart muscle(myocytes):high(approved),kidney(cells in glomeruli):not detected(approved),kidney(cells in tubules):medium(approved),liver(bile duct cells):not detected(approved),liver(hepatocytes):low(approved),lung(macrophages):medium(approved),lung(pneumocytes):not detected(approved),spleen(cells in red pulp):not detected(approved),spleen(cells in white pulp):not detected(approved)	AML:48.25,B-cells:39.2,CD34+:44.875,CD34+CD45RA-:46.51,Ery-I:61.02,Ery-II:62.39,Ery-III:20.94,Ery-IV:26.305,Gran-I:38.6,Gran-II:20.885,Gran-III:24.085,Gran-IV:15.33,Gran-V:6.53,Granulocytes:6.44,LSC_High:68.925,LSC_Low:51.5,LSC_Medium:62.12,Monocytes:40.72,nBM:41.96,PB_CD34+cells:48.39,Pre-B-I:43.265,Pre-B-II:42.385,T-cells:38.63,WBC:29.38
LSM2	0	NA	1	SL-0191	0	NA	Nucleus	NA	NA	NA	NA	NA	NA
SH3GLB1	0	NA	2	SL-0086,SL-0134	0	NA	Cytoplasm:Cytosol	Cytosol	AB_425966,AB_1845355,AB_1845356	Liver cancer:unfavourable (2.90e-5),Pancreatic cancer:unfavourable (2.53e-4)	cerebellum:13.7,cerebral cortex:16.9,heart:48.1,kidney:22.4,liver:24.0,lung:27.6,midbrain:18.2,spleen:33.6	cerebellum(cells in granular layer):not detected(enhanced),cerebellum(cells in molecular layer):not detected(enhanced),cerebellum(Purkinje cells):medium(enhanced),cerebral cortex(endothelial cells):medium(enhanced),cerebral cortex(glial cells):not detected(enhanced),cerebral cortex(neuronal cells):low(enhanced),cerebral cortex(neuropil):not detected(enhanced),heart muscle(myocytes):low(enhanced),kidney(cells in glomeruli):medium(enhanced),kidney(cells in tubules):low(enhanced),liver(bile duct cells):low(enhanced),liver(hepatocytes):low(enhanced),lung(macrophages):medium(enhanced),lung(pneumocytes):not detected(enhanced),spleen(cells in red pulp):medium(enhanced),spleen(cells in white pulp):medium(enhanced)	AML:49.58,B-cells:34.9,CD34+:32.135,CD34+CD45RA-:34.11,Ery-I:62.02,Ery-II:39.48,Ery-III:14.48,Ery-IV:73.225,Gran-I:54.39,Gran-II:34.72,Gran-III:42.83,Gran-IV:67.445,Gran-V:130.3,Granulocytes:160.5,LSC_High:41.98,LSC_Low:50.74,LSC_Medium:51.04,Monocytes:67.84,nBM:25.86,PB_CD34+cells:39.52,Pre-B-I:99.215,Pre-B-II:65.505,T-cells:36.31,WBC:106.83
NDUFAF1	0	NA	1	SL-0173	0	NA	Cytoplasm:Cytosol	Cytosol	AB_10795265,AB_10795687	Liver cancer:favourable (2.88e-5),Renal cancer:favourable (3.34e-6)	cerebellum:13.3,cerebral cortex:17.8,heart:29.7,kidney:21.9,liver:27.5,lung:7.0,midbrain:14.7,spleen:7.5	cerebellum(cells in granular layer):high(supported),cerebellum(cells in molecular layer):high(supported),cerebellum(Purkinje cells):high(supported),cerebral cortex(endothelial cells):medium(supported),cerebral cortex(glial cells):low(supported),cerebral cortex(neuronal cells):high(supported),cerebral cortex(neuropil):medium(supported),heart muscle(myocytes):high(supported),kidney(cells in glomeruli):medium(supported),kidney(cells in tubules):high(supported),liver(bile duct cells):high(supported),liver(hepatocytes):high(supported),lung(macrophages):high(supported),lung(pneumocytes):high(supported),spleen(cells in red pulp):high(supported),spleen(cells in white pulp):high(supported)	AML:9.29,B-cells:11.82,CD34+:5.095,CD34+CD45RA-:6.475,Ery-I:7.87,Ery-II:10.87,Ery-III:1.84,Ery-IV:1.785,Gran-I:5.92,Gran-II:2.985,Gran-III:3.075,Gran-IV:5.79,Gran-V:4.92,Granulocytes:10.22,LSC_High:12.9,LSC_Low:10.31,LSC_Medium:11.17,Monocytes:16.17,nBM:8.53,PB_CD34+cells:9.93,Pre-B-I:2.3,Pre-B-II:4.285,T-cells:10.56,WBC:15.12
CAB39	0	NA	2	SL-0086,SL-0188	1	GO:0070062	NA	Nucleoli fibrillar center	AB_1078367	Pancreatic cancer:unfavourable (8.33e-4),Renal cancer:favourable (9.05e-6)	cerebellum:22.4,cerebral cortex:35.0,heart:34.2,kidney:27.4,liver:18.9,lung:20.9,midbrain:28.4,spleen:21.5	cerebellum(cells in granular layer):medium(supported),cerebellum(cells in molecular layer):high(supported),cerebellum(Purkinje cells):high(supported),cerebral cortex(endothelial cells):low(supported),cerebral cortex(glial cells):medium(supported),cerebral cortex(neuronal cells):high(supported),cerebral cortex(neuropil):medium(supported),heart muscle(myocytes):medium(supported),kidney(cells in glomeruli):low(supported),kidney(cells in tubules):medium(supported),liver(bile duct cells):not detected(supported),liver(hepatocytes):not detected(supported),lung(macrophages):medium(supported),lung(pneumocytes):medium(supported),spleen(cells in red pulp):medium(supported),spleen(cells in white pulp):medium(supported)	AML:33.21,B-cells:39.72,CD34+:34.14,CD34+CD45RA-:35.07,Ery-I:51.685,Ery-II:52.04,Ery-III:30.39,Ery-IV:40.805,Gran-I:31.23,Gran-II:42.795,Gran-III:72.71,Gran-IV:108.045,Gran-V:114.555,Granulocytes:140.77,LSC_High:34.83,LSC_Low:34.52,LSC_Medium:33.39,Monocytes:99.35,nBM:22.87,PB_CD34+cells:34.9,Pre-B-I:57.745,Pre-B-II:35.43,T-cells:73.66,WBC:125.22
LUC7L2	0	NA	2	SL-0191,SL-0190	0	NA	NA	Nucleoplasm	AB_2679410	NA	cerebellum:11.2,cerebral cortex:21.2,heart:30.3,kidney:13.3,liver:14.8,lung:8.9,midbrain:14.7,spleen:10.4	cerebellum(cells in granular layer):not detected(approved),cerebellum(cells in molecular layer):medium(approved),cerebellum(Purkinje cells):medium(approved),cerebral cortex(endothelial cells):not detected(approved),cerebral cortex(glial cells):not detected(approved),cerebral cortex(neuronal cells):high(approved),cerebral cortex(neuropil):not detected(approved),heart muscle(myocytes):low(approved),kidney(cells in glomeruli):low(approved),kidney(cells in tubules):medium(approved),liver(bile duct cells):not detected(approved),liver(hepatocytes):not detected(approved),lung(macrophages):not detected(approved),lung(pneumocytes):low(approved),spleen(cells in red pulp):not detected(approved),spleen(cells in white pulp):low(approved)	AML:15.5,B-cells:12.08,CD34+:16.56,CD34+CD45RA-:16.98,Ery-I:15.75,Ery-II:17.47,Ery-III:1.36,Ery-IV:4.65,Gran-I:12.765,Gran-II:9.025,Gran-III:10.735,Gran-IV:7.005,Gran-V:1.505,Granulocytes:5.01,LSC_High:18.285,LSC_Low:11.76,LSC_Medium:16.51,Monocytes:13.57,nBM:11.2,PB_CD34+cells:21.81,Pre-B-I:5.045,Pre-B-II:9.34,T-cells:13.83,WBC:10.32
RBMX2	0	NA	2	SL-0182,SL-0188	0	NA	NA	Nuclear membrane	AB_1846601	Liver cancer:unfavourable (7.04e-4),Lung cancer:favourable (9.15e-4),Renal cancer:unfavourable (8.44e-9)	cerebellum:22.7,cerebral cortex:22.9,heart:17.8,kidney:17.7,liver:21.1,lung:16.9,midbrain:18.6,spleen:21.1	cerebellum(cells in granular layer):medium(approved),cerebellum(cells in molecular layer):high(approved),cerebellum(Purkinje cells):high(approved),cerebral cortex(endothelial cells):medium(approved),cerebral cortex(glial cells):medium(approved),cerebral cortex(neuronal cells):medium(approved),cerebral cortex(neuropil):not detected(approved),heart muscle(myocytes):not detected(approved),kidney(cells in glomeruli):medium(approved),kidney(cells in tubules):medium(approved),liver(bile duct cells):not detected(approved),liver(hepatocytes):low(approved),lung(macrophages):not detected(approved),lung(pneumocytes):high(approved),spleen(cells in red pulp):low(approved),spleen(cells in white pulp):low(approved)	AML:13.66,B-cells:17.06,CD34+:13.275,CD34+CD45RA-:13.635,Ery-I:16.62,Ery-II:10.045,Ery-III:1.15,Ery-IV:18.365,Gran-I:15.185,Gran-II:8.295,Gran-III:9.305,Gran-IV:7.38,Gran-V:4.84,Granulocytes:7.17,LSC_High:14.46,LSC_Low:14.02,LSC_Medium:14.82,Monocytes:19.03,nBM:9.6,PB_CD34+cells:19.02,Pre-B-I:12.585,Pre-B-II:16.105,T-cells:18.33,WBC:14.6
DHRS7	1	GO:0016020>19946888	2	SL-0190,SL-0173	0	NA	NA	Nucleoplasm, Mitochondria	AB_10600803	Breast cancer:favourable (6.42e-4),Head and neck cancer:unfavourable (2.51e-4),Ovarian cancer:unfavourable (7.99e-4),Renal cancer:favourable (1.92e-10)	cerebellum:10.6,cerebral cortex:12.4,heart:17.4,kidney:22.6,liver:27.9,lung:13.1,midbrain:14.1,spleen:11.1	cerebellum(cells in granular layer):low(approved),cerebellum(cells in molecular layer):low(approved),cerebellum(Purkinje cells):medium(approved),cerebral cortex(endothelial cells):low(approved),cerebral cortex(glial cells):medium(approved),cerebral cortex(neuronal cells):low(approved),cerebral cortex(neuropil):medium(approved),heart muscle(myocytes):low(approved),kidney(cells in glomeruli):low(approved),kidney(cells in tubules):medium(approved),liver(bile duct cells):high(approved),liver(hepatocytes):high(approved),lung(macrophages):medium(approved),lung(pneumocytes):medium(approved),spleen(cells in red pulp):medium(approved),spleen(cells in white pulp):low(approved)	AML:78.5,B-cells:48.22,CD34+:57.16,CD34+CD45RA-:48.015,Ery-I:50.825,Ery-II:15.555,Ery-III:2.4,Ery-IV:52.3,Gran-I:63.23,Gran-II:59.505,Gran-III:87.37,Gran-IV:155.285,Gran-V:260.805,Granulocytes:316.83,LSC_High:85.085,LSC_Low:78.18,LSC_Medium:88.24,Monocytes:143.6,nBM:43.86,PB_CD34+cells:72.82,Pre-B-I:13.49,Pre-B-II:25.93,T-cells:95.2,WBC:215.88
MRPS2	0	NA	1	SL-0173	0	NA	Mitochondrion	Mitochondria	AB_2683385	Renal cancer:favourable (6.96e-9)	cerebellum:17.9,cerebral cortex:28.9,heart:43.6,kidney:24.5,liver:48.6,lung:17.8,midbrain:15.4,spleen:18.4	cerebellum(cells in granular layer):not detected(approved),cerebellum(cells in molecular layer):not detected(approved),cerebellum(Purkinje cells):not detected(approved),cerebral cortex(endothelial cells):medium(approved),cerebral cortex(glial cells):not detected(approved),cerebral cortex(neuronal cells):not detected(approved),cerebral cortex(neuropil):not detected(approved),heart muscle(myocytes):low(approved),kidney(cells in glomeruli):high(approved),kidney(cells in tubules):high(approved),liver(bile duct cells):not detected(approved),liver(hepatocytes):not detected(approved),lung(macrophages):low(approved),lung(pneumocytes):medium(approved),spleen(cells in red pulp):low(approved),spleen(cells in white pulp):not detected(approved)	AML:26.64,B-cells:23.52,CD34+:43.475,CD34+CD45RA-:56.735,Ery-I:51.865,Ery-II:55.25,Ery-III:7.52,Ery-IV:21.465,Gran-I:28.475,Gran-II:6.405,Gran-III:3.82,Gran-IV:1.18,Gran-V:0.41,Granulocytes:0.3,LSC_High:37.695,LSC_Low:28.16,LSC_Medium:29.53,Monocytes:19.65,nBM:38.1,PB_CD34+cells:36.59,Pre-B-I:17.155,Pre-B-II:28.08,T-cells:26.65,WBC:14.44
MOB4	1	SL-0162>11319234	2	SL-0132,SL-0198	0	NA	NA	NA	AB_1127220,AB_2678822	Liver cancer:unfavourable (8.29e-4),Renal cancer:unfavourable (4.68e-4)	cerebellum:23.9,cerebral cortex:32.1,heart:25.7,kidney:14.4,liver:13.7,lung:13.8,midbrain:14.7,spleen:16.1	cerebellum(cells in granular layer):medium(approved),cerebellum(cells in molecular layer):low(approved),cerebellum(Purkinje cells):low(approved),cerebral cortex(endothelial cells):low(approved),cerebral cortex(glial cells):medium(approved),cerebral cortex(neuronal cells):low(approved),cerebral cortex(neuropil):not detected(approved),heart muscle(myocytes):medium(approved),kidney(cells in glomeruli):low(approved),kidney(cells in tubules):high(approved),liver(bile duct cells):not detected(approved),liver(hepatocytes):medium(approved),lung(macrophages):medium(approved),lung(pneumocytes):not detected(approved),spleen(cells in red pulp):not detected(approved),spleen(cells in white pulp):medium(approved)	AML:24.99,B-cells:17.65,CD34+:16.005,CD34+CD45RA-:16.015,Ery-I:39.965,Ery-II:46.08,Ery-III:20.22,Ery-IV:35.945,Gran-I:23.615,Gran-II:22.085,Gran-III:36.435,Gran-IV:37.46,Gran-V:43.605,Granulocytes:29.88,LSC_High:22.925,LSC_Low:26.73,LSC_Medium:23.58,Monocytes:18.87,nBM:16.38,PB_CD34+cells:15.23,Pre-B-I:80.065,Pre-B-II:55.465,T-cells:20.51,WBC:25.17
RRP7A	0	NA	0	NA	0	NA	NA	Nucleoplasm, Nucleoli	AB_1078506,AB_2679796	Liver cancer:unfavourable (1.21e-5)	cerebellum:18.5,cerebral cortex:20.9,heart:11.1,kidney:14.0,liver:18.1,lung:11.3,midbrain:14.8,spleen:15.6	cerebellum(cells in granular layer):not detected(approved),cerebellum(cells in molecular layer):low(approved),cerebellum(Purkinje cells):low(approved),cerebral cortex(endothelial cells):not detected(approved),cerebral cortex(glial cells):medium(approved),cerebral cortex(neuronal cells):medium(approved),cerebral cortex(neuropil):not detected(approved),heart muscle(myocytes):not detected(approved),kidney(cells in glomeruli):not detected(approved),kidney(cells in tubules):not detected(approved),liver(bile duct cells):not detected(approved),liver(hepatocytes):not detected(approved),lung(macrophages):not detected(approved),lung(pneumocytes):not detected(approved),spleen(cells in red pulp):not detected(approved),spleen(cells in white pulp):not detected(approved)	AML:16.3,B-cells:25.44,CD34+:17.62,CD34+CD45RA-:16.97,Ery-I:17.235,Ery-II:27.24,Ery-III:8.75,Ery-IV:12.185,Gran-I:9.065,Gran-II:11.935,Gran-III:9.885,Gran-IV:8.125,Gran-V:2.575,Granulocytes:3.57,LSC_High:19.58,LSC_Low:21.79,LSC_Medium:18.92,Monocytes:26.42,nBM:23.47,PB_CD34+cells:14.83,Pre-B-I:13.045,Pre-B-II:19.48,T-cells:23.21,WBC:14.96
SBDS	0	NA	4	SL-0191,SL-0086,SL-0188,SL-0190	0	NA	Nucleus,Cytoplasm:Cytosol	Nucleoplasm, Cytosol	AB_10601500	Breast cancer:unfavourable (1.49e-4),Head and neck cancer:unfavourable (3.65e-4)	cerebellum:23.6,cerebral cortex:43.2,heart:70.0,kidney:36.9,liver:38.4,lung:32.1,midbrain:50.6,spleen:16.7	cerebellum(cells in granular layer):not detected(approved),cerebellum(cells in molecular layer):low(approved),cerebellum(Purkinje cells):high(approved),cerebral cortex(endothelial cells):medium(approved),cerebral cortex(glial cells):medium(approved),cerebral cortex(neuronal cells):medium(approved),cerebral cortex(neuropil):high(approved),heart muscle(myocytes):medium(approved),kidney(cells in glomeruli):medium(approved),kidney(cells in tubules):medium(approved),liver(bile duct cells):low(approved),liver(hepatocytes):medium(approved),lung(macrophages):low(approved),lung(pneumocytes):medium(approved),spleen(cells in red pulp):low(approved),spleen(cells in white pulp):low(approved)	AML:76.76,B-cells:31.73,CD34+:65.89,CD34+CD45RA-:58.33,Ery-I:133.615,Ery-II:92.81,Ery-III:54.67,Ery-IV:227.64,Gran-I:54.535,Gran-II:27.64,Gran-III:37.315,Gran-IV:48.495,Gran-V:41.975,Granulocytes:13.98,LSC_High:69.22,LSC_Low:63.14,LSC_Medium:57.54,Monocytes:24.23,nBM:41.44,PB_CD34+cells:51.36,Pre-B-I:147.09,Pre-B-II:147.765,T-cells:52.8,WBC:24.46
TMED5	1	NA	3	SL-0097,SL-0099,CVTO_0007	0	NA	NA	NA	AB_2681074	NA	cerebellum:7.6,cerebral cortex:11.1,heart:20.2,kidney:30.4,liver:57.4,lung:15.8,midbrain:16.5,spleen:15.2	cerebellum(cells in granular layer):not detected(approved),cerebellum(cells in molecular layer):not detected(approved),cerebellum(Purkinje cells):low(approved),cerebral cortex(endothelial cells):not detected(approved),cerebral cortex(glial cells):not detected(approved),cerebral cortex(neuronal cells):not detected(approved),cerebral cortex(neuropil):not detected(approved),heart muscle(myocytes):not detected(approved),kidney(cells in glomeruli):not detected(approved),kidney(cells in tubules):low(approved),liver(bile duct cells):not detected(approved),liver(hepatocytes):not detected(approved),lung(macrophages):medium(approved),lung(pneumocytes):low(approved),spleen(cells in red pulp):not detected(approved),spleen(cells in white pulp):not detected(approved)	AML:39.22,B-cells:32.24,CD34+:21.825,CD34+CD45RA-:24.71,Ery-I:29.145,Ery-II:12.12,Ery-III:6.66,Ery-IV:71.425,Gran-I:37.05,Gran-II:31.18,Gran-III:49.295,Gran-IV:76.37,Gran-V:78.755,Granulocytes:22.49,LSC_High:25.78,LSC_Low:35.68,LSC_Medium:40.01,Monocytes:53.22,nBM:19.52,PB_CD34+cells:21.06,Pre-B-I:62.275,Pre-B-II:41.25,T-cells:32.39,WBC:37.98
EXOSC1	0	NA	4	SL-0188,SL-0191,SL-0086,SL-0190	0	NA	NA	Nuclear bodies	AB_10672515	Renal cancer:unfavourable (3.88e-9)	cerebellum:22.8,cerebral cortex:26.6,heart:19.4,kidney:20.5,liver:24.6,lung:18.3,midbrain:24.2,spleen:27.4	cerebellum(cells in granular layer):low(approved),cerebellum(cells in molecular layer):low(approved),cerebellum(Purkinje cells):medium(approved),cerebral cortex(endothelial cells):medium(approved),cerebral cortex(glial cells):not detected(approved),cerebral cortex(neuronal cells):medium(approved),cerebral cortex(neuropil):low(approved),heart muscle(myocytes):medium(approved),kidney(cells in glomeruli):not detected(approved),kidney(cells in tubules):medium(approved),liver(bile duct cells):not detected(approved),liver(hepatocytes):not detected(approved),lung(macrophages):low(approved),lung(pneumocytes):not detected(approved),spleen(cells in red pulp):not detected(approved),spleen(cells in white pulp):low(approved)	AML:26.77,B-cells:31.46,CD34+:28.515,CD34+CD45RA-:31.585,Ery-I:29.83,Ery-II:28.77,Ery-III:5.67,Ery-IV:14.55,Gran-I:25.58,Gran-II:17.3,Gran-III:20.67,Gran-IV:16.115,Gran-V:8.575,Granulocytes:10.22,LSC_High:33.265,LSC_Low:32.29,LSC_Medium:30.97,Monocytes:40.16,nBM:25.62,PB_CD34+cells:34.97,Pre-B-I:20.815,Pre-B-II:26.645,T-cells:38.09,WBC:27.14
TMED7	1	NA	3	SL-0097,SL-0099,CVTO_0007	0	NA	NA	NA	AB_1080280	NA	cerebellum:12.5,cerebral cortex:30.0,heart:30.4,kidney:33.7,liver:81.7,lung:26.3,midbrain:24.8,spleen:21.4	cerebellum(cells in granular layer):low(supported),cerebellum(cells in molecular layer):medium(supported),cerebellum(Purkinje cells):medium(supported),cerebral cortex(endothelial cells):low(supported),cerebral cortex(glial cells):medium(supported),cerebral cortex(neuronal cells):medium(supported),cerebral cortex(neuropil):low(supported),heart muscle(myocytes):low(supported),kidney(cells in glomeruli):low(supported),kidney(cells in tubules):low(supported),liver(bile duct cells):low(supported),liver(hepatocytes):medium(supported),lung(macrophages):medium(supported),lung(pneumocytes):low(supported),spleen(cells in red pulp):low(supported),spleen(cells in white pulp):low(supported)	AML:26.68,B-cells:14.89,CD34+:14.41,CD34+CD45RA-:14.325,Ery-I:26.53,Ery-II:22.55,Ery-III:6.85,Ery-IV:41.53,Gran-I:25.75,Gran-II:26.665,Gran-III:26.02,Gran-IV:22.26,Gran-V:21.75,Granulocytes:14.8,LSC_High:20.605,LSC_Low:28.28,LSC_Medium:26.54,Monocytes:41.06,nBM:11.05,PB_CD34+cells:13.68,Pre-B-I:29.34,Pre-B-II:19.755,T-cells:18.21,WBC:28.92
MRPL11	0	NA	1	SL-0173	0	NA	Mitochondrion	Mitochondria	AB_2683502	NA	cerebellum:10.6,cerebral cortex:12.5,heart:32.0,kidney:19.4,liver:33.1,lung:15.7,midbrain:9.0,spleen:18.5	cerebellum(cells in granular layer):medium(approved),cerebellum(cells in molecular layer):medium(approved),cerebellum(Purkinje cells):low(approved),cerebral cortex(endothelial cells):not detected(approved),cerebral cortex(glial cells):not detected(approved),cerebral cortex(neuronal cells):medium(approved),cerebral cortex(neuropil):not detected(approved),heart muscle(myocytes):medium(approved),kidney(cells in glomeruli):not detected(approved),kidney(cells in tubules):high(approved),liver(bile duct cells):not detected(approved),liver(hepatocytes):low(approved),lung(macrophages):not detected(approved),lung(pneumocytes):not detected(approved),spleen(cells in red pulp):low(approved),spleen(cells in white pulp):medium(approved)	AML:42.42,B-cells:32.26,CD34+:68.61,CD34+CD45RA-:68.53,Ery-I:83.5,Ery-II:70.585,Ery-III:10.1,Ery-IV:35.09,Gran-I:70.13,Gran-II:26.885,Gran-III:14.71,Gran-IV:3.54,Gran-V:0.92,Granulocytes:0.61,LSC_High:53.505,LSC_Low:46.07,LSC_Medium:56.58,Monocytes:32.05,nBM:55.29,PB_CD34+cells:46.62,Pre-B-I:45.215,Pre-B-II:66.845,T-cells:36.2,WBC:17.75
REXO2	2	NA	4	SL-0191,SL-0173,SL-0188,SL-0086	0	NA	Mitochondrion	Mitochondria	AB_10672516,AB_10697391	Colorectal cancer:favourable (6.51e-4),Urothelial cancer:unfavourable (6.70e-4)	cerebellum:14.9,cerebral cortex:12.6,heart:64.3,kidney:35.7,liver:28.6,lung:20.1,midbrain:17.0,spleen:18.6	cerebellum(cells in granular layer):not detected(enhanced),cerebellum(cells in molecular layer):not detected(enhanced),cerebellum(Purkinje cells):not detected(enhanced),cerebral cortex(endothelial cells):medium(enhanced),cerebral cortex(glial cells):not detected(enhanced),cerebral cortex(neuronal cells):not detected(enhanced),cerebral cortex(neuropil):not detected(enhanced),heart muscle(myocytes):medium(enhanced),kidney(cells in glomeruli):medium(enhanced),kidney(cells in tubules):high(enhanced),liver(bile duct cells):medium(enhanced),liver(hepatocytes):medium(enhanced),lung(macrophages):medium(enhanced),lung(pneumocytes):medium(enhanced),spleen(cells in red pulp):not detected(enhanced),spleen(cells in white pulp):low(enhanced)	AML:29.45,B-cells:31.33,CD34+:50.095,CD34+CD45RA-:70.225,Ery-I:112.835,Ery-II:229.045,Ery-III:116.97,Ery-IV:19.505,Gran-I:19.365,Gran-II:8.945,Gran-III:6.04,Gran-IV:5.1,Gran-V:7.33,Granulocytes:2.96,LSC_High:40.535,LSC_Low:26.89,LSC_Medium:24,Monocytes:16.69,nBM:69.78,PB_CD34+cells:54.53,Pre-B-I:156.195,Pre-B-II:88.14,T-cells:59.61,WBC:19.8
RRP15	0	NA	4	SL-0086,SL-0188,SL-0191,SL-0173	0	NA	NA	Nucleoli	AB_1844368	Liver cancer:unfavourable (4.26e-5)	cerebellum:11.6,cerebral cortex:10.4,heart:11.4,kidney:9.3,liver:10.7,lung:7.5,midbrain:8.0,spleen:10.3	cerebellum(cells in granular layer):medium(approved),cerebellum(cells in molecular layer):medium(approved),cerebellum(Purkinje cells):high(approved),cerebral cortex(endothelial cells):medium(approved),cerebral cortex(glial cells):medium(approved),cerebral cortex(neuronal cells):high(approved),cerebral cortex(neuropil):medium(approved),heart muscle(myocytes):medium(approved),kidney(cells in glomeruli):low(approved),kidney(cells in tubules):high(approved),liver(bile duct cells):low(approved),liver(hepatocytes):medium(approved),lung(macrophages):low(approved),lung(pneumocytes):low(approved),spleen(cells in red pulp):not detected(approved),spleen(cells in white pulp):not detected(approved)	AML:6.32,B-cells:5.88,CD34+:4.37,CD34+CD45RA-:6.21,Ery-I:10.515,Ery-II:16.76,Ery-III:2.45,Ery-IV:8.76,Gran-I:8.59,Gran-II:2.85,Gran-III:1.385,Gran-IV:0.635,Gran-V:0.145,Granulocytes:0.06,LSC_High:8.205,LSC_Low:5,LSC_Medium:7.41,Monocytes:5.48,nBM:5.61,PB_CD34+cells:5.84,Pre-B-I:8.8,Pre-B-II:9.765,T-cells:8.11,WBC:5.62
NOP16	0	NA	1	SL-0188	0	NA	Nucleus:Nucleolus	Nucleoli	AB_10672223,AB_2683620	Liver cancer:unfavourable (5.14e-4),Renal cancer:unfavourable (5.75e-6)	cerebellum:6.1,cerebral cortex:10.4,heart:18.2,kidney:18.2,liver:34.3,lung:8.7,midbrain:11.0,spleen:14.7	cerebellum(cells in granular layer):not detected(approved),cerebellum(cells in molecular layer):not detected(approved),cerebellum(Purkinje cells):high(approved),cerebral cortex(endothelial cells):not detected(approved),cerebral cortex(glial cells):not detected(approved),cerebral cortex(neuronal cells):medium(approved),cerebral cortex(neuropil):not detected(approved),heart muscle(myocytes):not detected(approved),kidney(cells in glomeruli):not detected(approved),kidney(cells in tubules):medium(approved),liver(bile duct cells):medium(approved),liver(hepatocytes):low(approved),lung(macrophages):not detected(approved),lung(pneumocytes):low(approved),spleen(cells in red pulp):low(approved),spleen(cells in white pulp):not detected(approved)	AML:27.79,B-cells:29.29,CD34+:23.75,CD34+CD45RA-:29.93,Ery-I:29.795,Ery-II:41.965,Ery-III:6.12,Ery-IV:25.825,Gran-I:18.845,Gran-II:8.25,Gran-III:5.015,Gran-IV:3.455,Gran-V:6.135,Granulocytes:9.05,LSC_High:31.335,LSC_Low:29.68,LSC_Medium:25.19,Monocytes:15.8,nBM:27.28,PB_CD34+cells:24.51,Pre-B-I:31.21,Pre-B-II:35.945,T-cells:27.15,WBC:16.29
TPRKB	0	NA	1	SL-0191	0	NA	Cytoplasm:Cytosol	Cytosol	AB_10669674	NA	cerebellum:24.1,cerebral cortex:17.0,heart:24.5,kidney:24.3,liver:23.6,lung:14.4,midbrain:17.6,spleen:15.5	cerebellum(cells in granular layer):medium(approved),cerebellum(cells in molecular layer):medium(approved),cerebellum(Purkinje cells):medium(approved),cerebral cortex(endothelial cells):low(approved),cerebral cortex(glial cells):medium(approved),cerebral cortex(neuronal cells):medium(approved),cerebral cortex(neuropil):medium(approved),heart muscle(myocytes):low(approved),kidney(cells in glomeruli):low(approved),kidney(cells in tubules):medium(approved),liver(bile duct cells):not detected(approved),liver(hepatocytes):low(approved),lung(macrophages):low(approved),lung(pneumocytes):not detected(approved),spleen(cells in red pulp):low(approved),spleen(cells in white pulp):medium(approved)	AML:47.54,B-cells:36.8,CD34+:47.49,CD34+CD45RA-:52.34,Ery-I:97.385,Ery-II:92.34,Ery-III:25.3,Ery-IV:34.86,Gran-I:70.92,Gran-II:52.755,Gran-III:51.505,Gran-IV:26.245,Gran-V:17.91,Granulocytes:13.57,LSC_High:49.17,LSC_Low:42.32,LSC_Medium:45.91,Monocytes:39.69,nBM:38.95,PB_CD34+cells:61.27,Pre-B-I:59.565,Pre-B-II:85.485,T-cells:35.16,WBC:29.06
PPIL1	0	NA	2	SL-0188,SL-0191	0	NA	NA	Nucleoli	AB_2684904	Liver cancer:unfavourable (1.28e-5),Ovarian cancer:favourable (4.90e-4)	cerebellum:16.6,cerebral cortex:18.7,heart:29.7,kidney:17.6,liver:34.3,lung:7.5,midbrain:15.0,spleen:10.3	NA	AML:9.1,B-cells:6.9,CD34+:9.78,CD34+CD45RA-:10.065,Ery-I:12.47,Ery-II:32.095,Ery-III:2.75,Ery-IV:2.985,Gran-I:7.545,Gran-II:6.525,Gran-III:5.345,Gran-IV:2.19,Gran-V:0.405,Granulocytes:0.26,LSC_High:13.355,LSC_Low:10.89,LSC_Medium:10.86,Monocytes:4.31,nBM:14.17,PB_CD34+cells:10.02,Pre-B-I:3.67,Pre-B-II:5.16,T-cells:10.67,WBC:4.89
UFC1	0	NA	0	NA	1	GO:0070062	NA	Nuclear speckles	AB_10599850,AB_10601674	Renal cancer:unfavourable (2.62e-6)	cerebellum:21.1,cerebral cortex:41.8,heart:36.0,kidney:56.1,liver:55.2,lung:32.0,midbrain:46.3,spleen:39.1	cerebellum(cells in granular layer):not detected(enhanced),cerebellum(cells in molecular layer):not detected(enhanced),cerebellum(Purkinje cells):low(enhanced),cerebral cortex(endothelial cells):low(enhanced),cerebral cortex(glial cells):not detected(enhanced),cerebral cortex(neuronal cells):low(enhanced),cerebral cortex(neuropil):not detected(enhanced),heart muscle(myocytes):low(enhanced),kidney(cells in glomeruli):low(enhanced),kidney(cells in tubules):low(enhanced),liver(bile duct cells):not detected(enhanced),liver(hepatocytes):not detected(enhanced),lung(macrophages):not detected(enhanced),lung(pneumocytes):medium(enhanced),spleen(cells in red pulp):not detected(enhanced),spleen(cells in white pulp):not detected(enhanced)	AML:190.29,B-cells:108.79,CD34+:207.58,CD34+CD45RA-:201.04,Ery-I:205.43,Ery-II:99.295,Ery-III:37.68,Ery-IV:117.87,Gran-I:190.175,Gran-II:99.665,Gran-III:79.305,Gran-IV:43.225,Gran-V:15.64,Granulocytes:25.83,LSC_High:214.36,LSC_Low:194.94,LSC_Medium:209.38,Monocytes:125.82,nBM:134.23,PB_CD34+cells:220.32,Pre-B-I:150.22,Pre-B-II:163.19,T-cells:133.67,WBC:83.61
MRPS16	0	NA	1	SL-0173	0	NA	Mitochondrion,Cytoplasm:Cytosol	Mitochondria, Cytosol	AB_2681007,AB_2682519	Liver cancer:unfavourable (4.57e-5)	cerebellum:12.6,cerebral cortex:26.6,heart:42.2,kidney:23.4,liver:35.1,lung:17.7,midbrain:16.2,spleen:18.4	cerebellum(cells in granular layer):not detected(supported),cerebellum(cells in molecular layer):low(supported),cerebellum(Purkinje cells):medium(supported),cerebral cortex(endothelial cells):low(supported),cerebral cortex(glial cells):low(supported),cerebral cortex(neuronal cells):medium(supported),cerebral cortex(neuropil):not detected(supported),heart muscle(myocytes):high(supported),kidney(cells in glomeruli):not detected(supported),kidney(cells in tubules):high(supported),liver(bile duct cells):low(supported),liver(hepatocytes):low(supported),lung(macrophages):medium(supported),lung(pneumocytes):medium(supported),spleen(cells in red pulp):not detected(supported),spleen(cells in white pulp):medium(supported)	AML:34.89,B-cells:36.77,CD34+:42.255,CD34+CD45RA-:45.83,Ery-I:45.12,Ery-II:58.565,Ery-III:21.79,Ery-IV:15.825,Gran-I:31.535,Gran-II:18.9,Gran-III:22.675,Gran-IV:11.68,Gran-V:6.51,Granulocytes:9.11,LSC_High:57.14,LSC_Low:44.81,LSC_Medium:49.98,Monocytes:38.75,nBM:42.16,PB_CD34+cells:39.86,Pre-B-I:30.375,Pre-B-II:36.045,T-cells:32.31,WBC:28.31
FIS1	1	GO:0016020>19946888	3	SL-0173,SL-0203,CVTO_0011	0	NA	Mitochondrion	Mitochondria	AB_1848608	Renal cancer:favourable (1.08e-7)	cerebellum:26.0,cerebral cortex:60.0,heart:78.6,kidney:39.6,liver:58.3,lung:27.8,midbrain:65.3,spleen:28.1	cerebellum(cells in granular layer):medium(approved),cerebellum(cells in molecular layer):not detected(approved),cerebellum(Purkinje cells):medium(approved),cerebral cortex(endothelial cells):not detected(approved),cerebral cortex(glial cells):not detected(approved),cerebral cortex(neuronal cells):high(approved),cerebral cortex(neuropil):medium(approved),heart muscle(myocytes):high(approved),kidney(cells in glomeruli):low(approved),kidney(cells in tubules):high(approved),liver(bile duct cells):medium(approved),liver(hepatocytes):medium(approved),lung(macrophages):low(approved),lung(pneumocytes):low(approved),spleen(cells in red pulp):low(approved),spleen(cells in white pulp):medium(approved)	AML:82.22,B-cells:75.49,CD34+:127.975,CD34+CD45RA-:133.1,Ery-I:113.64,Ery-II:166.405,Ery-III:174.23,Ery-IV:51.97,Gran-I:62.02,Gran-II:21.01,Gran-III:26.64,Gran-IV:29.675,Gran-V:26.91,Granulocytes:48.67,LSC_High:77.2,LSC_Low:78.02,LSC_Medium:78.72,Monocytes:95.96,nBM:139.73,PB_CD34+cells:118.26,Pre-B-I:56,Pre-B-II:49.87,T-cells:96.35,WBC:70.94
PAM16	0	NA	0	NA	0	NA	NA	Nucleoplasm, Mitochondria	AB_2684849	Renal cancer:unfavourable (5.73e-5),Urothelial cancer:favourable (1.33e-4)	cerebellum:9.3,cerebral cortex:15.1,heart:19.9,kidney:9.2,liver:33.7,lung:9.8,midbrain:9.8,spleen:9.5	NA	AML:28.62,B-cells:29.18,CD34+:27.355,CD34+CD45RA-:33.935,Ery-I:25.195,Ery-II:24.865,Ery-III:5.74,Ery-IV:15.565,Gran-I:20.06,Gran-II:13.69,Gran-III:15.415,Gran-IV:19.335,Gran-V:30.91,Granulocytes:20.66,LSC_High:26.875,LSC_Low:30.42,LSC_Medium:33.55,Monocytes:20.79,nBM:27.87,PB_CD34+cells:26.88,Pre-B-I:9.145,Pre-B-II:11.705,T-cells:30.51,WBC:22.36
MRPS23	0	NA	2	SL-0182,SL-0173	0	NA	Nucleus:Nucleus envelope:Nucleus membrane,Mitochondrion	Mitochondria	AB_1854125	Liver cancer:unfavourable (9.52e-4)	cerebellum:16.4,cerebral cortex:32.0,heart:53.5,kidney:36.6,liver:19.9,lung:16.5,midbrain:23.6,spleen:17.4	cerebellum(cells in granular layer):medium(supported),cerebellum(cells in molecular layer):medium(supported),cerebellum(Purkinje cells):medium(supported),cerebral cortex(endothelial cells):low(supported),cerebral cortex(glial cells):not detected(supported),cerebral cortex(neuronal cells):medium(supported),cerebral cortex(neuropil):medium(supported),heart muscle(myocytes):high(supported),kidney(cells in glomeruli):medium(supported),kidney(cells in tubules):high(supported),liver(bile duct cells):medium(supported),liver(hepatocytes):medium(supported),lung(macrophages):medium(supported),lung(pneumocytes):medium(supported),spleen(cells in red pulp):medium(supported),spleen(cells in white pulp):low(supported)	AML:24.53,B-cells:19.13,CD34+:23.74,CD34+CD45RA-:27.24,Ery-I:34.66,Ery-II:31.635,Ery-III:3.9,Ery-IV:12.125,Gran-I:21.965,Gran-II:15.36,Gran-III:18.66,Gran-IV:9.885,Gran-V:1.45,Granulocytes:1.38,LSC_High:31.495,LSC_Low:30.65,LSC_Medium:32.43,Monocytes:24.16,nBM:22.69,PB_CD34+cells:19.54,Pre-B-I:11.5,Pre-B-II:19.83,T-cells:20.05,WBC:14.49
PTRH2	2	GO:0016020>19946888	1	SL-0173	0	NA	Mitochondrion	Mitochondria	AB_1855949	Liver cancer:unfavourable (1.50e-4),Renal cancer:unfavourable (1.01e-8)	cerebellum:12.5,cerebral cortex:22.1,heart:12.6,kidney:14.8,liver:34.7,lung:12.1,midbrain:16.7,spleen:15.5	cerebellum(cells in granular layer):high(supported),cerebellum(cells in molecular layer):high(supported),cerebellum(Purkinje cells):high(supported),cerebral cortex(endothelial cells):low(supported),cerebral cortex(glial cells):high(supported),cerebral cortex(neuronal cells):high(supported),cerebral cortex(neuropil):medium(supported),heart muscle(myocytes):high(supported),kidney(cells in glomeruli):medium(supported),kidney(cells in tubules):high(supported),liver(bile duct cells):medium(supported),liver(hepatocytes):high(supported),lung(macrophages):high(supported),lung(pneumocytes):medium(supported),spleen(cells in red pulp):medium(supported),spleen(cells in white pulp):high(supported)	AML:13.25,B-cells:11.26,CD34+:9.165,CD34+CD45RA-:9.765,Ery-I:11.805,Ery-II:12.84,Ery-III:6.24,Ery-IV:6.39,Gran-I:12.785,Gran-II:6.705,Gran-III:3.96,Gran-IV:1.665,Gran-V:4.07,Granulocytes:11.37,LSC_High:17.57,LSC_Low:15.37,LSC_Medium:14.36,Monocytes:22.78,nBM:11.72,PB_CD34+cells:10.82,Pre-B-I:5.155,Pre-B-II:5.97,T-cells:9.05,WBC:16.62
STRAP	0	NA	3	SL-0086,SL-0191,SL-0190	0	NA	Cytoplasm:Cytosol	Cytosol	AB_1857614,AB_2682849,AB_2686639	Liver cancer:unfavourable (6.83e-6),Thyroid cancer:unfavourable (9.07e-4),Urothelial cancer:unfavourable (5.10e-4)	cerebellum:38.1,cerebral cortex:55.3,heart:54.0,kidney:46.4,liver:42.9,lung:27.7,midbrain:35.8,spleen:20.7	cerebellum(cells in granular layer):low(approved),cerebellum(cells in molecular layer):low(approved),cerebellum(Purkinje cells):medium(approved),cerebral cortex(endothelial cells):medium(approved),cerebral cortex(glial cells):not detected(approved),cerebral cortex(neuronal cells):medium(approved),cerebral cortex(neuropil):medium(approved),heart muscle(myocytes):high(approved),kidney(cells in glomeruli):high(approved),kidney(cells in tubules):medium(approved),liver(bile duct cells):medium(approved),liver(hepatocytes):medium(approved),lung(macrophages):medium(approved),lung(pneumocytes):medium(approved),spleen(cells in red pulp):medium(approved),spleen(cells in white pulp):not detected(approved)	AML:90,B-cells:38.49,CD34+:89.45,CD34+CD45RA-:96.265,Ery-I:134.015,Ery-II:97.4,Ery-III:52.29,Ery-IV:131.74,Gran-I:94.5,Gran-II:44.525,Gran-III:61.345,Gran-IV:82.08,Gran-V:92.2,Granulocytes:15.15,LSC_High:105.465,LSC_Low:80.64,LSC_Medium:77.94,Monocytes:49.22,nBM:50.66,PB_CD34+cells:61.43,Pre-B-I:187.525,Pre-B-II:159.845,T-cells:41.72,WBC:32.17
SH3BP1	4	SL-0265>22891260,SL-0009>22891260	1	SL-0191	0	NA	NA	Cytosol	AB_1079951	Liver cancer:unfavourable (9.55e-4),Renal cancer:unfavourable (3.48e-7),Stomach cancer:favourable (3.39e-4)	cerebellum:5.0,cerebral cortex:5.7,heart:2.2,kidney:2.8,liver:2.2,lung:6.2,midbrain:3.1,spleen:19.9	cerebellum(cells in granular layer):not detected(supported),cerebellum(cells in molecular layer):medium(supported),cerebellum(Purkinje cells):not detected(supported),cerebral cortex(endothelial cells):not detected(supported),cerebral cortex(glial cells):medium(supported),cerebral cortex(neuronal cells):not detected(supported),cerebral cortex(neuropil):not detected(supported),heart muscle(myocytes):not detected(supported),kidney(cells in glomeruli):not detected(supported),kidney(cells in tubules):not detected(supported),liver(bile duct cells):not detected(supported),liver(hepatocytes):not detected(supported),lung(macrophages):high(supported),lung(pneumocytes):not detected(supported),spleen(cells in red pulp):high(supported),spleen(cells in white pulp):high(supported)	AML:45.92,B-cells:35.87,CD34+:24.485,CD34+CD45RA-:24.97,Ery-I:6.295,Ery-II:2.625,Ery-III:0.67,Ery-IV:38.35,Gran-I:15.2,Gran-II:19.285,Gran-III:16.64,Gran-IV:26.98,Gran-V:96.15,Granulocytes:77.15,LSC_High:53.64,LSC_Low:47.45,LSC_Medium:45.74,Monocytes:105.52,nBM:43.06,PB_CD34+cells:27.81,Pre-B-I:8.41,Pre-B-II:10.14,T-cells:101.15,WBC:109.64
RABGAP1	0	NA	0	NA	0	NA	Cytoplasm:Cytosol	Cytosol	AB_10794673,AB_2685372,AB_2686504	Breast cancer:unfavourable (8.09e-4),Renal cancer:favourable (6.06e-6)	cerebellum:16.9,cerebral cortex:36.3,heart:20.0,kidney:16.2,liver:9.0,lung:15.0,midbrain:23.9,spleen:13.5	cerebellum(cells in granular layer):medium(enhanced),cerebellum(cells in molecular layer):low(enhanced),cerebellum(Purkinje cells):high(enhanced),cerebral cortex(endothelial cells):low(enhanced),cerebral cortex(glial cells):not detected(enhanced),cerebral cortex(neuronal cells):low(enhanced),cerebral cortex(neuropil):medium(enhanced),heart muscle(myocytes):low(enhanced),kidney(cells in glomeruli):medium(enhanced),kidney(cells in tubules):medium(enhanced),liver(bile duct cells):low(enhanced),liver(hepatocytes):not detected(enhanced),lung(macrophages):low(enhanced),lung(pneumocytes):low(enhanced),spleen(cells in red pulp):low(enhanced),spleen(cells in white pulp):low(enhanced)	AML:10.14,B-cells:14.08,CD34+:26.4,CD34+CD45RA-:39.635,Ery-I:12.36,Ery-II:6.06,Ery-III:1.51,Ery-IV:11.765,Gran-I:9.66,Gran-II:3.955,Gran-III:5.495,Gran-IV:8.65,Gran-V:10.775,Granulocytes:10.09,LSC_High:21.15,LSC_Low:11.98,LSC_Medium:15.61,Monocytes:16.88,nBM:7.69,PB_CD34+cells:36.06,Pre-B-I:16.87,Pre-B-II:13.52,T-cells:13.72,WBC:16.08
TSC22D4	0	NA	1	SL-0191	0	NA	NA	Cytosol	AB_1080403	Colorectal cancer:unfavourable (2.66e-4),Liver cancer:unfavourable (9.45e-4)	cerebellum:17.8,cerebral cortex:92.4,heart:10.2,kidney:8.9,liver:5.1,lung:10.2,midbrain:97.2,spleen:24.0	cerebellum(cells in granular layer):not detected(uncertain),cerebellum(cells in molecular layer):not detected(uncertain),cerebellum(Purkinje cells):not detected(uncertain),cerebral cortex(endothelial cells):not detected(uncertain),cerebral cortex(glial cells):not detected(uncertain),cerebral cortex(neuronal cells):not detected(uncertain),cerebral cortex(neuropil):not detected(uncertain),heart muscle(myocytes):not detected(uncertain),kidney(cells in glomeruli):not detected(uncertain),kidney(cells in tubules):medium(uncertain),liver(bile duct cells):low(uncertain),liver(hepatocytes):not detected(uncertain),lung(macrophages):medium(uncertain),lung(pneumocytes):low(uncertain),spleen(cells in red pulp):medium(uncertain),spleen(cells in white pulp):medium(uncertain)	AML:69.86,B-cells:70.52,CD34+:60.525,CD34+CD45RA-:61.995,Ery-I:20.425,Ery-II:55.985,Ery-III:34.46,Ery-IV:42.545,Gran-I:28.875,Gran-II:47.455,Gran-III:72.48,Gran-IV:132.96,Gran-V:253.54,Granulocytes:275.06,LSC_High:80,LSC_Low:57.38,LSC_Medium:61.13,Monocytes:95.54,nBM:75.43,PB_CD34+cells:56.47,Pre-B-I:77.245,Pre-B-II:30.06,T-cells:125.99,WBC:121.44
DOPEY2	0	NA	3	SL-0190,SL-0173,SL-0134	1	GO:0070062	NA	Nucleoplasm	AB_2277578,AB_2686486	Breast cancer:unfavourable (7.08e-4)	cerebellum:28.7,cerebral cortex:11.6,heart:4.3,kidney:3.5,liver:7.2,lung:7.2,midbrain:3.1,spleen:5.2	cerebellum(cells in granular layer):low(approved),cerebellum(cells in molecular layer):not detected(approved),cerebellum(Purkinje cells):not detected(approved),cerebral cortex(endothelial cells):not detected(approved),cerebral cortex(glial cells):medium(approved),cerebral cortex(neuronal cells):not detected(approved),cerebral cortex(neuropil):medium(approved),heart muscle(myocytes):low(approved),kidney(cells in glomeruli):medium(approved),kidney(cells in tubules):medium(approved),liver(bile duct cells):not detected(approved),liver(hepatocytes):low(approved),lung(macrophages):low(approved),lung(pneumocytes):medium(approved),spleen(cells in red pulp):not detected(approved),spleen(cells in white pulp):not detected(approved)	AML:10.24,B-cells:20.22,CD34+:6.84,CD34+CD45RA-:7.47,Ery-I:7.325,Ery-II:2.615,Ery-III:0.42,Ery-IV:8.795,Gran-I:8.99,Gran-II:23.445,Gran-III:36.3,Gran-IV:36.615,Gran-V:14.155,Granulocytes:12.69,LSC_High:10.95,LSC_Low:11.45,LSC_Medium:12.81,Monocytes:14.49,nBM:9.1,PB_CD34+cells:7.84,Pre-B-I:8.22,Pre-B-II:16.785,T-cells:10.8,WBC:14.31
ZNF330	0	NA	2	SL-0188,SL-0191	0	NA	Nucleus:Nucleolus	Nucleoli	AB_1859199,AB_2683101	Prostate cancer:unfavourable (3.66e-6),Renal cancer:favourable (7.27e-6)	cerebellum:17.5,cerebral cortex:11.2,heart:80.7,kidney:14.9,liver:26.7,lung:15.2,midbrain:13.7,spleen:16.0	cerebellum(cells in granular layer):low(uncertain),cerebellum(cells in molecular layer):low(uncertain),cerebellum(Purkinje cells):low(uncertain),cerebral cortex(endothelial cells):low(uncertain),cerebral cortex(glial cells):medium(uncertain),cerebral cortex(neuronal cells):medium(uncertain),cerebral cortex(neuropil):medium(uncertain),heart muscle(myocytes):high(uncertain),kidney(cells in glomeruli):medium(uncertain),kidney(cells in tubules):medium(uncertain),liver(bile duct cells):medium(uncertain),liver(hepatocytes):medium(uncertain),lung(macrophages):medium(uncertain),lung(pneumocytes):low(uncertain),spleen(cells in red pulp):low(uncertain),spleen(cells in white pulp):not detected(uncertain)	AML:30.76,B-cells:27.26,CD34+:34.655,CD34+CD45RA-:42.845,Ery-I:52.835,Ery-II:22.605,Ery-III:3.52,Ery-IV:52.815,Gran-I:37.885,Gran-II:23.545,Gran-III:22.05,Gran-IV:16.475,Gran-V:11.28,Granulocytes:7.02,LSC_High:30.245,LSC_Low:29.7,LSC_Medium:33.02,Monocytes:45.04,nBM:17.07,PB_CD34+cells:29.35,Pre-B-I:34.17,Pre-B-II:36.215,T-cells:29.47,WBC:26.64
NOC2L	0	NA	3	SL-0191,SL-0188,SL-0190	0	NA	Nucleus:Nucleolus	Nucleoli	AB_10961284,AB_2684707	NA	cerebellum:23.7,cerebral cortex:27.4,heart:23.0,kidney:15.2,liver:36.6,lung:14.0,midbrain:18.7,spleen:17.5	cerebellum(cells in granular layer):not detected(approved),cerebellum(cells in molecular layer):not detected(approved),cerebellum(Purkinje cells):high(approved),cerebral cortex(endothelial cells):low(approved),cerebral cortex(glial cells):not detected(approved),cerebral cortex(neuronal cells):not detected(approved),cerebral cortex(neuropil):not detected(approved),heart muscle(myocytes):not detected(approved),kidney(cells in glomeruli):not detected(approved),kidney(cells in tubules):medium(approved),liver(bile duct cells):not detected(approved),liver(hepatocytes):not detected(approved),lung(macrophages):not detected(approved),lung(pneumocytes):not detected(approved),spleen(cells in red pulp):not detected(approved),spleen(cells in white pulp):not detected(approved)	AML:43.89,B-cells:41.63,CD34+:67.85,CD34+CD45RA-:71.865,Ery-I:61.075,Ery-II:51.035,Ery-III:12.44,Ery-IV:28.405,Gran-I:37.95,Gran-II:21.36,Gran-III:21.61,Gran-IV:15.44,Gran-V:7.815,Granulocytes:3.48,LSC_High:60.285,LSC_Low:47.3,LSC_Medium:53.4,Monocytes:35.29,nBM:41.58,PB_CD34+cells:38.71,Pre-B-I:26.06,Pre-B-II:39.045,T-cells:42.27,WBC:25.07
RPL36	1	GO:0016020>19946888	4	SL-0191,SL-0086,SL-0188,SL-0095	0	NA	NA	Endoplasmic reticulum, Cytosol	AB_2679958	Renal cancer:unfavourable (2.32e-4)	cerebellum:40.8,cerebral cortex:71.1,heart:69.6,kidney:48.4,liver:59.7,lung:58.6,midbrain:38.7,spleen:75.3	cerebellum(cells in granular layer):low(supported),cerebellum(cells in molecular layer):high(supported),cerebellum(Purkinje cells):high(supported),cerebral cortex(endothelial cells):low(supported),cerebral cortex(glial cells):high(supported),cerebral cortex(neuronal cells):high(supported),cerebral cortex(neuropil):not detected(supported),heart muscle(myocytes):medium(supported),kidney(cells in glomeruli):medium(supported),kidney(cells in tubules):high(supported),liver(bile duct cells):medium(supported),liver(hepatocytes):high(supported),lung(macrophages):medium(supported),lung(pneumocytes):low(supported),spleen(cells in red pulp):high(supported),spleen(cells in white pulp):high(supported)	AML:1167.98,B-cells:1686.02,CD34+:1908.28,CD34+CD45RA-:1747.33,Ery-I:1989.12,Ery-II:1336.645,Ery-III:205.85,Ery-IV:1167.865,Gran-I:1630.135,Gran-II:617.02,Gran-III:357.38,Gran-IV:164.245,Gran-V:37.76,Granulocytes:46.86,LSC_High:1388.465,LSC_Low:1126.59,LSC_Medium:1262.88,Monocytes:614.76,nBM:1047.47,PB_CD34+cells:1788.74,Pre-B-I:997.13,Pre-B-II:1162.455,T-cells:1830.03,WBC:608.45
CCDC9	0	NA	1	SL-0086	0	NA	NA	Cytosol	AB_10961402,AB_2686482	NA	cerebellum:14.9,cerebral cortex:15.0,heart:15.6,kidney:14.3,liver:16.0,lung:18.0,midbrain:14.7,spleen:16.8	cerebellum(cells in granular layer):low(approved),cerebellum(cells in molecular layer):not detected(approved),cerebellum(Purkinje cells):not detected(approved),cerebral cortex(endothelial cells):medium(approved),cerebral cortex(glial cells):low(approved),cerebral cortex(neuronal cells):medium(approved),cerebral cortex(neuropil):not detected(approved),heart muscle(myocytes):medium(approved),kidney(cells in glomeruli):medium(approved),kidney(cells in tubules):medium(approved),liver(bile duct cells):not detected(approved),liver(hepatocytes):not detected(approved),lung(macrophages):low(approved),lung(pneumocytes):low(approved),spleen(cells in red pulp):medium(approved),spleen(cells in white pulp):low(approved)	AML:20.55,B-cells:15.13,CD34+:12.085,CD34+CD45RA-:15.6,Ery-I:19.08,Ery-II:21.67,Ery-III:12.21,Ery-IV:39.145,Gran-I:13.815,Gran-II:12.275,Gran-III:28.545,Gran-IV:44.94,Gran-V:93.585,Granulocytes:52.77,LSC_High:13.92,LSC_Low:15.39,LSC_Medium:16.42,Monocytes:16.41,nBM:16.18,PB_CD34+cells:11.45,Pre-B-I:13.135,Pre-B-II:22.51,T-cells:20.58,WBC:27.55
CHTOP	0	NA	3	SL-0191,SL-0188,SL-0190	0	NA	Nucleus:Nucleus speckle	Nuclear speckles	AB_10602699,AB_2673516	Liver cancer:unfavourable (4.85e-4),Melanoma:unfavourable (4.08e-4),Renal cancer:unfavourable (2.02e-4),Urothelial cancer:favourable (2.69e-4)	cerebellum:40.6,cerebral cortex:51.0,heart:35.3,kidney:26.0,liver:29.9,lung:32.3,midbrain:42.6,spleen:37.7	cerebellum(cells in granular layer):high(approved),cerebellum(cells in molecular layer):high(approved),cerebellum(Purkinje cells):low(approved),cerebral cortex(endothelial cells):high(approved),cerebral cortex(glial cells):high(approved),cerebral cortex(neuronal cells):medium(approved),cerebral cortex(neuropil):not detected(approved),heart muscle(myocytes):high(approved),kidney(cells in glomeruli):medium(approved),kidney(cells in tubules):high(approved),liver(bile duct cells):medium(approved),liver(hepatocytes):medium(approved),lung(macrophages):high(approved),lung(pneumocytes):high(approved),spleen(cells in red pulp):medium(approved),spleen(cells in white pulp):low(approved)	AML:72.31,B-cells:96.04,CD34+:40.16,CD34+CD45RA-:60.81,Ery-I:76.73,Ery-II:72.185,Ery-III:31.86,Ery-IV:63.77,Gran-I:56.67,Gran-II:49.325,Gran-III:72.09,Gran-IV:80.69,Gran-V:74.31,Granulocytes:105.45,LSC_High:80.725,LSC_Low:65.5,LSC_Medium:68.04,Monocytes:73.98,nBM:57.9,PB_CD34+cells:67.97,Pre-B-I:125.47,Pre-B-II:56.285,T-cells:98.48,WBC:99.99
SAMHD1	4	NA	2	SL-0191,SL-0190	0	NA	Nucleus:Nucleoplasm	Nucleoplasm	AB_2679921	Renal cancer:unfavourable (5.12e-4)	cerebellum:4.9,cerebral cortex:9.7,heart:25.4,kidney:12.5,liver:12.4,lung:25.7,midbrain:14.5,spleen:40.7	cerebellum(cells in granular layer):low(enhanced),cerebellum(cells in molecular layer):medium(enhanced),cerebellum(Purkinje cells):medium(enhanced),cerebral cortex(endothelial cells):low(enhanced),cerebral cortex(glial cells):medium(enhanced),cerebral cortex(neuronal cells):medium(enhanced),cerebral cortex(neuropil):not detected(enhanced),heart muscle(myocytes):medium(enhanced),kidney(cells in glomeruli):high(enhanced),kidney(cells in tubules):not detected(enhanced),liver(bile duct cells):not detected(enhanced),liver(hepatocytes):not detected(enhanced),lung(macrophages):high(enhanced),lung(pneumocytes):high(enhanced),spleen(cells in red pulp):high(enhanced),spleen(cells in white pulp):low(enhanced)	AML:45.02,B-cells:10.61,CD34+:13.645,CD34+CD45RA-:4.565,Ery-I:3.04,Ery-II:2.97,Ery-III:1.31,Ery-IV:90.425,Gran-I:33.015,Gran-II:26.87,Gran-III:8.05,Gran-IV:4.965,Gran-V:14.525,Granulocytes:26.96,LSC_High:25.29,LSC_Low:55.8,LSC_Medium:27.13,Monocytes:419.84,nBM:98.05,PB_CD34+cells:13.2,Pre-B-I:1.205,Pre-B-II:6.4,T-cells:173.62,WBC:188.99
HBS1L	2	GO:0016020>19946888	1	SL-0191	1	GO:0070062	NA	Nuclear bodies, Cytosol	AB_10611112,AB_10601228	Colorectal cancer:favourable (6.77e-4)	cerebellum:23.2,cerebral cortex:34.7,heart:22.3,kidney:17.4,liver:28.4,lung:11.7,midbrain:21.1,spleen:14.4	cerebellum(cells in granular layer):low(approved),cerebellum(cells in molecular layer):low(approved),cerebellum(Purkinje cells):medium(approved),cerebral cortex(endothelial cells):low(approved),cerebral cortex(glial cells):low(approved),cerebral cortex(neuronal cells):medium(approved),cerebral cortex(neuropil):low(approved),heart muscle(myocytes):medium(approved),kidney(cells in glomeruli):medium(approved),kidney(cells in tubules):high(approved),liver(bile duct cells):low(approved),liver(hepatocytes):medium(approved),lung(macrophages):medium(approved),lung(pneumocytes):not detected(approved),spleen(cells in red pulp):medium(approved),spleen(cells in white pulp):medium(approved)	AML:36.67,B-cells:19.7,CD34+:41.18,CD34+CD45RA-:51.07,Ery-I:133.935,Ery-II:155.28,Ery-III:46.64,Ery-IV:67.72,Gran-I:52.35,Gran-II:32.215,Gran-III:45.18,Gran-IV:43.96,Gran-V:12.595,Granulocytes:6.6,LSC_High:39.53,LSC_Low:36.88,LSC_Medium:39.55,Monocytes:23.7,nBM:39.71,PB_CD34+cells:37.2,Pre-B-I:121.62,Pre-B-II:97.06,T-cells:24.92,WBC:20.64
MTF2	1	NA	2	SL-0190,SL-0191	0	NA	Nucleus:Nucleoplasm	Nucleoplasm	AB_2686073	Liver cancer:unfavourable (8.90e-7),Prostate cancer:unfavourable (1.05e-4),Renal cancer:unfavourable (2.47e-7)	cerebellum:24.3,cerebral cortex:12.2,heart:5.3,kidney:7.6,liver:7.3,lung:8.6,midbrain:8.1,spleen:12.7	NA	AML:20.68,B-cells:15.39,CD34+:26.915,CD34+CD45RA-:26.16,Ery-I:25.485,Ery-II:22.2,Ery-III:10.6,Ery-IV:16.14,Gran-I:34.355,Gran-II:20.915,Gran-III:27.005,Gran-IV:20.09,Gran-V:10.325,Granulocytes:8.61,LSC_High:22.89,LSC_Low:16.85,LSC_Medium:21.21,Monocytes:16.48,nBM:14.53,PB_CD34+cells:30.82,Pre-B-I:77.765,Pre-B-II:35.455,T-cells:19.09,WBC:17.89
ATP6V0A2	6	GO:0005886>21873635	1	CVTO_0023	0	NA	NA	Cytosol	AB_10961274	NA	cerebellum:16.2,cerebral cortex:9.8,heart:13.6,kidney:8.9,liver:13.7,lung:13.1,midbrain:12.8,spleen:13.1	cerebellum(cells in granular layer):medium(approved),cerebellum(cells in molecular layer):not detected(approved),cerebellum(Purkinje cells):medium(approved),cerebral cortex(endothelial cells):medium(approved),cerebral cortex(glial cells):not detected(approved),cerebral cortex(neuronal cells):low(approved),cerebral cortex(neuropil):low(approved),heart muscle(myocytes):medium(approved),kidney(cells in glomeruli):medium(approved),kidney(cells in tubules):medium(approved),liver(bile duct cells):not detected(approved),liver(hepatocytes):low(approved),lung(macrophages):medium(approved),lung(pneumocytes):medium(approved),spleen(cells in red pulp):low(approved),spleen(cells in white pulp):not detected(approved)	AML:24.22,B-cells:22.37,CD34+:47.555,CD34+CD45RA-:74.635,Ery-I:59.13,Ery-II:17.03,Ery-III:3.84,Ery-IV:13.905,Gran-I:27.905,Gran-II:7.95,Gran-III:7.535,Gran-IV:7.585,Gran-V:7.545,Granulocytes:8.43,LSC_High:30.71,LSC_Low:20.37,LSC_Medium:25.7,Monocytes:12.64,nBM:15.6,PB_CD34+cells:87.63,Pre-B-I:15.04,Pre-B-II:17.025,T-cells:24.57,WBC:21.22
TLN1	8	NA	1	SL-0090	1	GO:0070062	Cell junction:Focal adhesion,Cytoplasm:Cytosol	Focal adhesion sites, Cytosol	AB_1857760	Colorectal cancer:unfavourable (5.56e-4),Renal cancer:favourable (7.21e-4)	cerebellum:9.6,cerebral cortex:11.8,heart:30.3,kidney:30.5,liver:36.1,lung:33.0,midbrain:17.9,spleen:54.1	cerebellum(cells in granular layer):not detected(supported),cerebellum(cells in molecular layer):medium(supported),cerebellum(Purkinje cells):not detected(supported),cerebral cortex(endothelial cells):medium(supported),cerebral cortex(glial cells):medium(supported),cerebral cortex(neuronal cells):not detected(supported),cerebral cortex(neuropil):low(supported),heart muscle(myocytes):not detected(supported),kidney(cells in glomeruli):high(supported),kidney(cells in tubules):medium(supported),liver(bile duct cells):medium(supported),liver(hepatocytes):low(supported),lung(macrophages):high(supported),lung(pneumocytes):medium(supported),spleen(cells in red pulp):high(supported),spleen(cells in white pulp):high(supported)	AML:133.56,B-cells:89.54,CD34+:181.29,CD34+CD45RA-:171.18,Ery-I:143.52,Ery-II:141.24,Ery-III:75.81,Ery-IV:83.67,Gran-I:51.99,Gran-II:60.62,Gran-III:102.17,Gran-IV:183.22,Gran-V:286.73,Granulocytes:384.27,LSC_High:175.01,LSC_Low:158.57,LSC_Medium:152.05,Monocytes:219.87,nBM:170.98,PB_CD34+cells:176.4,Pre-B-I:59.245,Pre-B-II:46.735,T-cells:151.89,WBC:305.07
TRRAP	0	NA	3	SL-0190,SL-0132,SL-0191	0	NA	Nucleus:Nucleoplasm	Nucleoplasm	AB_2682467	Liver cancer:unfavourable (8.77e-4)	cerebellum:22.8,cerebral cortex:14.4,heart:11.4,kidney:10.8,liver:11.0,lung:13.1,midbrain:12.4,spleen:14.5	NA	AML:13.31,B-cells:22.58,CD34+:26.075,CD34+CD45RA-:28.945,Ery-I:19.205,Ery-II:11.595,Ery-III:2.63,Ery-IV:19.11,Gran-I:17.22,Gran-II:10.305,Gran-III:13.04,Gran-IV:12.31,Gran-V:7.585,Granulocytes:7.28,LSC_High:21.615,LSC_Low:16.7,LSC_Medium:16.09,Monocytes:13.01,nBM:15.46,PB_CD34+cells:21.88,Pre-B-I:27.27,Pre-B-II:24.81,T-cells:29.58,WBC:19.44
KDM3A	1	GO:0016020>19946888	3	SL-0190,SL-0086,SL-0191	0	NA	Nucleus:Nucleoplasm	Nucleoplasm	AB_2682842	Liver cancer:unfavourable (2.15e-6),Renal cancer:unfavourable (5.25e-4)	cerebellum:17.2,cerebral cortex:18.7,heart:21.3,kidney:13.2,liver:11.9,lung:17.2,midbrain:17.8,spleen:15.7	NA	AML:37.75,B-cells:24.49,CD34+:36.525,CD34+CD45RA-:40.09,Ery-I:108.455,Ery-II:88.205,Ery-III:105.4,Ery-IV:95.295,Gran-I:51.86,Gran-II:43.52,Gran-III:54.85,Gran-IV:74.325,Gran-V:158.68,Granulocytes:77.24,LSC_High:41.165,LSC_Low:35.73,LSC_Medium:36.47,Monocytes:19.49,nBM:15.43,PB_CD34+cells:40.37,Pre-B-I:162.505,Pre-B-II:75.625,T-cells:59.4,WBC:55.12
RBM19	1	GO:0016020>19946888	3	SL-0188,SL-0190,SL-0086	0	NA	Nucleus:Nucleolus	Nucleoli	AB_10697400,AB_2683801	Liver cancer:unfavourable (5.87e-7)	cerebellum:25.0,cerebral cortex:26.7,heart:14.3,kidney:16.5,liver:15.7,lung:15.2,midbrain:22.4,spleen:19.1	cerebellum(cells in granular layer):low(supported),cerebellum(cells in molecular layer):medium(supported),cerebellum(Purkinje cells):high(supported),cerebral cortex(endothelial cells):low(supported),cerebral cortex(glial cells):low(supported),cerebral cortex(neuronal cells):high(supported),cerebral cortex(neuropil):not detected(supported),heart muscle(myocytes):medium(supported),kidney(cells in glomeruli):medium(supported),kidney(cells in tubules):medium(supported),liver(bile duct cells):not detected(supported),liver(hepatocytes):low(supported),lung(macrophages):low(supported),lung(pneumocytes):medium(supported),spleen(cells in red pulp):medium(supported),spleen(cells in white pulp):medium(supported)	AML:20.8,B-cells:30.2,CD34+:41.355,CD34+CD45RA-:50.86,Ery-I:38.49,Ery-II:22.315,Ery-III:4.74,Ery-IV:24.48,Gran-I:24.34,Gran-II:24.895,Gran-III:19.395,Gran-IV:6.66,Gran-V:0.56,Granulocytes:0.88,LSC_High:30.08,LSC_Low:22.7,LSC_Medium:26.48,Monocytes:17.21,nBM:17.59,PB_CD34+cells:28.01,Pre-B-I:18.545,Pre-B-II:27.56,T-cells:35.9,WBC:14.56
ZNF451	0	NA	2	SL-0191,SL-0190	0	NA	NA	Nucleoplasm		NA	cerebellum:23.3,cerebral cortex:21.2,heart:11.2,kidney:11.9,liver:13.3,lung:13.5,midbrain:20.5,spleen:15.5	NA	AML:24.89,B-cells:27.87,CD34+:25.295,CD34+CD45RA-:26.05,Ery-I:81.6,Ery-II:102.735,Ery-III:120.67,Ery-IV:53.37,Gran-I:29.035,Gran-II:21.78,Gran-III:23.73,Gran-IV:20.78,Gran-V:7.915,Granulocytes:6.81,LSC_High:24.72,LSC_Low:21.95,LSC_Medium:24.85,Monocytes:19.11,nBM:19.91,PB_CD34+cells:24.01,Pre-B-I:101.645,Pre-B-II:56.54,T-cells:29.2,WBC:18.56
WDR7	0	NA	1	SL-0190	0	NA	NA	Nucleoplasm, Cytosol	AB_2677833	Renal cancer:favourable (1.13e-5)	cerebellum:16.7,cerebral cortex:34.0,heart:8.8,kidney:7.9,liver:10.4,lung:7.2,midbrain:14.4,spleen:8.3	cerebellum(cells in granular layer):not detected(approved),cerebellum(cells in molecular layer):not detected(approved),cerebellum(Purkinje cells):not detected(approved),cerebral cortex(endothelial cells):not detected(approved),cerebral cortex(glial cells):not detected(approved),cerebral cortex(neuronal cells):not detected(approved),cerebral cortex(neuropil):high(approved),heart muscle(myocytes):not detected(approved),kidney(cells in glomeruli):low(approved),kidney(cells in tubules):medium(approved),liver(bile duct cells):not detected(approved),liver(hepatocytes):not detected(approved),lung(macrophages):not detected(approved),lung(pneumocytes):medium(approved),spleen(cells in red pulp):not detected(approved),spleen(cells in white pulp):not detected(approved)	AML:5.33,B-cells:4,CD34+:3.18,CD34+CD45RA-:4.61,Ery-I:7.215,Ery-II:11.31,Ery-III:3,Ery-IV:6.34,Gran-I:3.6,Gran-II:4.45,Gran-III:5.54,Gran-IV:5.935,Gran-V:3.89,Granulocytes:6.35,LSC_High:6.175,LSC_Low:6.45,LSC_Medium:7.23,Monocytes:11.31,nBM:6.17,PB_CD34+cells:5.65,Pre-B-I:8.88,Pre-B-II:7.59,T-cells:9.47,WBC:9.72
USP15	0	NA	3	SL-0086,SL-0191,SL-0173	0	NA	Cytoplasm:Cytosol	Cytosol	AB_2686333	Liver cancer:unfavourable (8.04e-4),Renal cancer:unfavourable (1.58e-5)	cerebellum:21.1,cerebral cortex:15.7,heart:15.2,kidney:13.8,liver:20.4,lung:23.8,midbrain:11.6,spleen:35.6	cerebellum(cells in granular layer):low(approved),cerebellum(cells in molecular layer):not detected(approved),cerebellum(Purkinje cells):low(approved),cerebral cortex(endothelial cells):not detected(approved),cerebral cortex(glial cells):not detected(approved),cerebral cortex(neuronal cells):low(approved),cerebral cortex(neuropil):low(approved),heart muscle(myocytes):low(approved),kidney(cells in glomeruli):medium(approved),kidney(cells in tubules):medium(approved),liver(bile duct cells):not detected(approved),liver(hepatocytes):low(approved),lung(macrophages):medium(approved),lung(pneumocytes):medium(approved),spleen(cells in red pulp):medium(approved),spleen(cells in white pulp):low(approved)	AML:135.03,B-cells:160.1,CD34+:105.25,CD34+CD45RA-:135.805,Ery-I:169.495,Ery-II:279.605,Ery-III:302.34,Ery-IV:271.76,Gran-I:118.3,Gran-II:143.65,Gran-III:207.43,Gran-IV:279.085,Gran-V:940.05,Granulocytes:1466.57,LSC_High:142.25,LSC_Low:138.77,LSC_Medium:151.83,Monocytes:556.36,nBM:99.84,PB_CD34+cells:159.28,Pre-B-I:238.31,Pre-B-II:147.52,T-cells:171.14,WBC:672.78
IRS2	8	GO:0005886>21873635	0	NA	0	NA	Cytoplasm:Cytosol	Cytosol	AB_2682563	NA	cerebellum:19.6,cerebral cortex:30.6,heart:13.5,kidney:7.7,liver:24.6,lung:11.6,midbrain:24.2,spleen:9.0	cerebellum(cells in granular layer):not detected(approved),cerebellum(cells in molecular layer):not detected(approved),cerebellum(Purkinje cells):not detected(approved),cerebral cortex(endothelial cells):not detected(approved),cerebral cortex(glial cells):not detected(approved),cerebral cortex(neuronal cells):low(approved),cerebral cortex(neuropil):not detected(approved),heart muscle(myocytes):low(approved),kidney(cells in glomeruli):not detected(approved),kidney(cells in tubules):medium(approved),liver(bile duct cells):not detected(approved),liver(hepatocytes):medium(approved),lung(macrophages):not detected(approved),lung(pneumocytes):not detected(approved),spleen(cells in red pulp):not detected(approved),spleen(cells in white pulp):not detected(approved)	AML:22.7,B-cells:1.55,CD34+:10.065,CD34+CD45RA-:10.07,Ery-I:9.22,Ery-II:10.42,Ery-III:11.73,Ery-IV:35.16,Gran-I:10.025,Gran-II:43.845,Gran-III:50.505,Gran-IV:109.775,Gran-V:318.635,Granulocytes:52.23,LSC_High:12.28,LSC_Low:19.75,LSC_Medium:11.41,Monocytes:26.07,nBM:16.86,PB_CD34+cells:6.34,Pre-B-I:60.405,Pre-B-II:27.44,T-cells:5.29,WBC:28.45
TRAF6	3	GO:0005886>18093978,SL-0138>18093978	4	SL-0173,SL-0188,SL-0086,SL-0191	0	NA	Mitochondrion	Mitochondria	AB_628391,AB_1858231,AB_1858232	Renal cancer:favourable (1.36e-4)	cerebellum:18.1,cerebral cortex:15.0,heart:13.9,kidney:11.2,liver:12.3,lung:15.2,midbrain:14.8,spleen:13.0	cerebellum(cells in granular layer):low(approved),cerebellum(cells in molecular layer):low(approved),cerebellum(Purkinje cells):low(approved),cerebral cortex(endothelial cells):not detected(approved),cerebral cortex(glial cells):low(approved),cerebral cortex(neuronal cells):medium(approved),cerebral cortex(neuropil):not detected(approved),heart muscle(myocytes):medium(approved),kidney(cells in glomeruli):low(approved),kidney(cells in tubules):medium(approved),liver(bile duct cells):medium(approved),liver(hepatocytes):medium(approved),lung(macrophages):low(approved),lung(pneumocytes):not detected(approved),spleen(cells in red pulp):medium(approved),spleen(cells in white pulp):low(approved)	AML:11.48,B-cells:6.53,CD34+:9.74,CD34+CD45RA-:10.53,Ery-I:17.81,Ery-II:12.44,Ery-III:5.41,Ery-IV:26.635,Gran-I:11.75,Gran-II:10.08,Gran-III:15.4,Gran-IV:17.11,Gran-V:17.455,Granulocytes:15.91,LSC_High:13.335,LSC_Low:11.02,LSC_Medium:10.53,Monocytes:8.95,nBM:5.2,PB_CD34+cells:5.79,Pre-B-I:50.445,Pre-B-II:22.75,T-cells:9.31,WBC:14.55
HYOU1	5	GO:0005925>21423176,GO:0016020>19946888	0	NA	1	GO:0070062	NA	NA	AB_2680702	Endometrial cancer:favourable (2.58e-4),Renal cancer:unfavourable (5.10e-5),Thyroid cancer:unfavourable (5.00e-4)	cerebellum:11.9,cerebral cortex:20.2,heart:16.4,kidney:21.6,liver:97.5,lung:14.4,midbrain:12.0,spleen:13.5	cerebellum(cells in granular layer):not detected(approved),cerebellum(cells in molecular layer):not detected(approved),cerebellum(Purkinje cells):low(approved),cerebral cortex(endothelial cells):not detected(approved),cerebral cortex(glial cells):not detected(approved),cerebral cortex(neuronal cells):medium(approved),cerebral cortex(neuropil):not detected(approved),heart muscle(myocytes):not detected(approved),kidney(cells in glomeruli):not detected(approved),kidney(cells in tubules):not detected(approved),liver(bile duct cells):not detected(approved),liver(hepatocytes):not detected(approved),lung(macrophages):not detected(approved),lung(pneumocytes):not detected(approved),spleen(cells in red pulp):not detected(approved),spleen(cells in white pulp):not detected(approved)	AML:41.43,B-cells:35.38,CD34+:37.46,CD34+CD45RA-:41.74,Ery-I:47.985,Ery-II:31.725,Ery-III:19.58,Ery-IV:36.85,Gran-I:72.73,Gran-II:32.93,Gran-III:13.385,Gran-IV:4.875,Gran-V:4.97,Granulocytes:4.66,LSC_High:52.21,LSC_Low:57.13,LSC_Medium:51.98,Monocytes:32.53,nBM:48.8,PB_CD34+cells:29.79,Pre-B-I:16.405,Pre-B-II:18.54,T-cells:43.1,WBC:28.47
ATG4B	0	NA	3	SL-0191,SL-0086,SL-0190	0	NA	NA	Nucleoplasm, Cytosol	AB_1078237,AB_2686200	Colorectal cancer:unfavourable (6.85e-4),Renal cancer:unfavourable (2.79e-4),Urothelial cancer:favourable (9.64e-4)	cerebellum:34.8,cerebral cortex:25.7,heart:19.5,kidney:17.2,liver:15.5,lung:15.8,midbrain:29.2,spleen:18.7	cerebellum(cells in granular layer):high(approved),cerebellum(cells in molecular layer):high(approved),cerebellum(Purkinje cells):high(approved),cerebral cortex(endothelial cells):low(approved),cerebral cortex(glial cells):medium(approved),cerebral cortex(neuronal cells):high(approved),cerebral cortex(neuropil):medium(approved),heart muscle(myocytes):high(approved),kidney(cells in glomeruli):medium(approved),kidney(cells in tubules):high(approved),liver(bile duct cells):medium(approved),liver(hepatocytes):medium(approved),lung(macrophages):medium(approved),lung(pneumocytes):medium(approved),spleen(cells in red pulp):high(approved),spleen(cells in white pulp):high(approved)	AML:48.49,B-cells:58.92,CD34+:47.58,CD34+CD45RA-:57.46,Ery-I:45.05,Ery-II:42.9,Ery-III:26.63,Ery-IV:67.64,Gran-I:35.07,Gran-II:33.93,Gran-III:54.585,Gran-IV:69.2,Gran-V:55.01,Granulocytes:67.92,LSC_High:58.945,LSC_Low:51.28,LSC_Medium:51.56,Monocytes:64.97,nBM:40.23,PB_CD34+cells:55.68,Pre-B-I:51.695,Pre-B-II:39.57,T-cells:61.73,WBC:70.83
TBL2	0	NA	0	NA	0	NA	Cytoplasm:Cytosol	Cytosol		Head and neck cancer:unfavourable (4.93e-4),Renal cancer:unfavourable (1.88e-5)	cerebellum:2.7,cerebral cortex:5.3,heart:5.4,kidney:6.1,liver:14.2,lung:6.5,midbrain:3.5,spleen:5.4	NA	AML:11,B-cells:12.65,CD34+:10.675,CD34+CD45RA-:12.775,Ery-I:8.74,Ery-II:7.655,Ery-III:1.32,Ery-IV:8.995,Gran-I:10.955,Gran-II:7.29,Gran-III:4.875,Gran-IV:3.045,Gran-V:2.86,Granulocytes:3.03,LSC_High:14.68,LSC_Low:12.76,LSC_Medium:14.88,Monocytes:15.33,nBM:11.79,PB_CD34+cells:12.53,Pre-B-I:3.385,Pre-B-II:3.035,T-cells:11.99,WBC:9.8
WIPI2	2	GO:0016020>25578879,GO:0019898>21873635	2	SL-0086,SL-0190	0	NA	Nucleus:Nucleoplasm	Cytosol	AB_1846589,AB_1846591	Endometrial cancer:unfavourable (7.69e-5),Pancreatic cancer:favourable (9.78e-4),Renal cancer:favourable (2.05e-6)	cerebellum:30.6,cerebral cortex:47.4,heart:30.5,kidney:23.5,liver:27.5,lung:21.9,midbrain:26.0,spleen:22.0	cerebellum(cells in granular layer):not detected(uncertain),cerebellum(cells in molecular layer):not detected(uncertain),cerebellum(Purkinje cells):not detected(uncertain),cerebral cortex(endothelial cells):not detected(uncertain),cerebral cortex(glial cells):not detected(uncertain),cerebral cortex(neuronal cells):not detected(uncertain),cerebral cortex(neuropil):low(uncertain),heart muscle(myocytes):not detected(uncertain),kidney(cells in glomeruli):not detected(uncertain),kidney(cells in tubules):low(uncertain),liver(bile duct cells):not detected(uncertain),liver(hepatocytes):not detected(uncertain),lung(macrophages):not detected(uncertain),lung(pneumocytes):not detected(uncertain),spleen(cells in red pulp):not detected(uncertain),spleen(cells in white pulp):not detected(uncertain)	AML:41.17,B-cells:39.63,CD34+:45.325,CD34+CD45RA-:48.51,Ery-I:54.685,Ery-II:69.6,Ery-III:67.97,Ery-IV:69.385,Gran-I:49.135,Gran-II:27.16,Gran-III:44.16,Gran-IV:74.78,Gran-V:120.935,Granulocytes:73.19,LSC_High:43.08,LSC_Low:38.14,LSC_Medium:41.05,Monocytes:51.06,nBM:46.25,PB_CD34+cells:48.42,Pre-B-I:130.885,Pre-B-II:85.77,T-cells:42.63,WBC:64.85
TELO2	1	NA	2	SL-0191,SL-0086	0	NA	Cytoplasm:Cytosol	Nuclear bodies, Cytosol	AB_10794514,AB_10795593	NA	cerebellum:21.9,cerebral cortex:14.9,heart:9.6,kidney:9.6,liver:11.1,lung:8.8,midbrain:10.2,spleen:20.7	cerebellum(cells in granular layer):medium(approved),cerebellum(cells in molecular layer):not detected(approved),cerebellum(Purkinje cells):medium(approved),cerebral cortex(endothelial cells):medium(approved),cerebral cortex(glial cells):low(approved),cerebral cortex(neuronal cells):low(approved),cerebral cortex(neuropil):medium(approved),heart muscle(myocytes):not detected(approved),kidney(cells in glomeruli):medium(approved),kidney(cells in tubules):medium(approved),liver(bile duct cells):low(approved),liver(hepatocytes):medium(approved),lung(macrophages):high(approved),lung(pneumocytes):medium(approved),spleen(cells in red pulp):not detected(approved),spleen(cells in white pulp):medium(approved)	AML:34.54,B-cells:62.61,CD34+:39.08,CD34+CD45RA-:54.365,Ery-I:37.865,Ery-II:43.31,Ery-III:9.33,Ery-IV:16.075,Gran-I:25.365,Gran-II:26.835,Gran-III:20.545,Gran-IV:11.09,Gran-V:3.435,Granulocytes:4.69,LSC_High:42.195,LSC_Low:34.41,LSC_Medium:43.05,Monocytes:29.57,nBM:34.49,PB_CD34+cells:32.67,Pre-B-I:23.985,Pre-B-II:26.125,T-cells:43.19,WBC:16.38
LAS1L	1	GO:0016020>19946888	3	SL-0190,SL-0188,SL-0086	0	NA	NA	Nucleoplasm	AB_2684530	NA	cerebellum:38.3,cerebral cortex:26.1,heart:14.0,kidney:15.7,liver:24.4,lung:15.5,midbrain:26.4,spleen:17.8	cerebellum(cells in granular layer):low(supported),cerebellum(cells in molecular layer):medium(supported),cerebellum(Purkinje cells):high(supported),cerebral cortex(endothelial cells):medium(supported),cerebral cortex(glial cells):medium(supported),cerebral cortex(neuronal cells):high(supported),cerebral cortex(neuropil):not detected(supported),heart muscle(myocytes):high(supported),kidney(cells in glomeruli):high(supported),kidney(cells in tubules):high(supported),liver(bile duct cells):low(supported),liver(hepatocytes):medium(supported),lung(macrophages):not detected(supported),lung(pneumocytes):medium(supported),spleen(cells in red pulp):medium(supported),spleen(cells in white pulp):medium(supported)	AML:25.86,B-cells:25.85,CD34+:37.915,CD34+CD45RA-:42.905,Ery-I:54.77,Ery-II:50.14,Ery-III:10.18,Ery-IV:17.16,Gran-I:28.605,Gran-II:12.05,Gran-III:10.385,Gran-IV:5.63,Gran-V:2.69,Granulocytes:2.08,LSC_High:36.305,LSC_Low:29.39,LSC_Medium:33.22,Monocytes:18.18,nBM:27.75,PB_CD34+cells:27.29,Pre-B-I:19.54,Pre-B-II:20.39,T-cells:27.69,WBC:14.24
AFG3L2	0	NA	1	SL-0173	0	NA	Mitochondrion	Mitochondria	AB_1078109,AB_1078108	Endometrial cancer:unfavourable (8.68e-4),Renal cancer:favourable (6.05e-14)	cerebellum:17.2,cerebral cortex:30.3,heart:77.4,kidney:27.2,liver:22.9,lung:16.3,midbrain:12.0,spleen:9.9	cerebellum(cells in granular layer):not detected(enhanced),cerebellum(cells in molecular layer):high(enhanced),cerebellum(Purkinje cells):medium(enhanced),cerebral cortex(endothelial cells):medium(enhanced),cerebral cortex(glial cells):medium(enhanced),cerebral cortex(neuronal cells):medium(enhanced),cerebral cortex(neuropil):low(enhanced),heart muscle(myocytes):low(enhanced),kidney(cells in glomeruli):low(enhanced),kidney(cells in tubules):medium(enhanced),liver(bile duct cells):not detected(enhanced),liver(hepatocytes):not detected(enhanced),lung(macrophages):high(enhanced),lung(pneumocytes):low(enhanced),spleen(cells in red pulp):low(enhanced),spleen(cells in white pulp):high(enhanced)	AML:34.33,B-cells:17.43,CD34+:28.165,CD34+CD45RA-:28.425,Ery-I:45.015,Ery-II:52.855,Ery-III:24.08,Ery-IV:36.295,Gran-I:38.565,Gran-II:19.115,Gran-III:16.42,Gran-IV:8.615,Gran-V:6.19,Granulocytes:1.45,LSC_High:35.35,LSC_Low:31.84,LSC_Medium:37.84,Monocytes:21.26,nBM:26.03,PB_CD34+cells:22.84,Pre-B-I:39.285,Pre-B-II:40.52,T-cells:20.75,WBC:13.96
ARIH1	0	NA	3	SL-0086,SL-0191,SL-0132	0	NA	NA	Golgi apparatus	AB_1845017,AB_2686587	NA	cerebellum:20.4,cerebral cortex:21.5,heart:19.7,kidney:10.9,liver:10.5,lung:13.7,midbrain:10.1,spleen:11.4	cerebellum(cells in granular layer):not detected(approved),cerebellum(cells in molecular layer):not detected(approved),cerebellum(Purkinje cells):high(approved),cerebral cortex(endothelial cells):low(approved),cerebral cortex(glial cells):not detected(approved),cerebral cortex(neuronal cells):medium(approved),cerebral cortex(neuropil):medium(approved),heart muscle(myocytes):medium(approved),kidney(cells in glomeruli):medium(approved),kidney(cells in tubules):low(approved),liver(bile duct cells):not detected(approved),liver(hepatocytes):medium(approved),lung(macrophages):medium(approved),lung(pneumocytes):medium(approved),spleen(cells in red pulp):low(approved),spleen(cells in white pulp):not detected(approved)	AML:48.18,B-cells:43.18,CD34+:42.215,CD34+CD45RA-:44.455,Ery-I:68.085,Ery-II:44.645,Ery-III:39.03,Ery-IV:138.565,Gran-I:70.875,Gran-II:37.04,Gran-III:51.29,Gran-IV:81.065,Gran-V:181.175,Granulocytes:76.35,LSC_High:46.4,LSC_Low:48.74,LSC_Medium:48.43,Monocytes:57.82,nBM:28.33,PB_CD34+cells:51.76,Pre-B-I:198.555,Pre-B-II:123.24,T-cells:58.67,WBC:77.48
LSM4	2	GO:0016020>15905169	1	SL-0191	0	NA	NA	Vesicles	AB_10795529	Ovarian cancer:favourable (1.34e-4),Renal cancer:favourable (2.22e-4)	cerebellum:23.9,cerebral cortex:40.7,heart:33.3,kidney:37.9,liver:37.9,lung:22.2,midbrain:38.6,spleen:24.3	cerebellum(cells in granular layer):not detected(uncertain),cerebellum(cells in molecular layer):not detected(uncertain),cerebellum(Purkinje cells):not detected(uncertain),cerebral cortex(endothelial cells):not detected(uncertain),cerebral cortex(glial cells):medium(uncertain),cerebral cortex(neuronal cells):high(uncertain),cerebral cortex(neuropil):low(uncertain),heart muscle(myocytes):medium(uncertain),kidney(cells in glomeruli):not detected(uncertain),kidney(cells in tubules):high(uncertain),liver(bile duct cells):not detected(uncertain),liver(hepatocytes):high(uncertain),lung(macrophages):high(uncertain),lung(pneumocytes):low(uncertain),spleen(cells in red pulp):medium(uncertain),spleen(cells in white pulp):not detected(uncertain)	AML:78.49,B-cells:61,CD34+:88.495,CD34+CD45RA-:99.535,Ery-I:131.27,Ery-II:124.135,Ery-III:29.4,Ery-IV:62.27,Gran-I:106.49,Gran-II:49.48,Gran-III:43.315,Gran-IV:13.93,Gran-V:5.725,Granulocytes:4.73,LSC_High:87.07,LSC_Low:85.74,LSC_Medium:89.2,Monocytes:77.71,nBM:105.97,PB_CD34+cells:71.34,Pre-B-I:114.925,Pre-B-II:114.6,T-cells:85.82,WBC:53.94
RNF114	4	NA	2	SL-0191,SL-0086	0	NA	Membrane:Endomembrane system:Cell membrane,Cytoplasm:Cytosol	Plasma membrane, Cytosol	AB_1859185	Endometrial cancer:unfavourable (8.10e-6),Liver cancer:unfavourable (3.11e-4),Thyroid cancer:favourable (3.01e-4)	cerebellum:26.7,cerebral cortex:23.1,heart:21.9,kidney:30.3,liver:31.6,lung:24.4,midbrain:28.3,spleen:36.3	cerebellum(cells in granular layer):not detected(enhanced),cerebellum(cells in molecular layer):not detected(enhanced),cerebellum(Purkinje cells):not detected(enhanced),cerebral cortex(endothelial cells):low(enhanced),cerebral cortex(glial cells):not detected(enhanced),cerebral cortex(neuronal cells):not detected(enhanced),cerebral cortex(neuropil):not detected(enhanced),heart muscle(myocytes):not detected(enhanced),kidney(cells in glomeruli):not detected(enhanced),kidney(cells in tubules):low(enhanced),liver(bile duct cells):not detected(enhanced),liver(hepatocytes):not detected(enhanced),lung(macrophages):medium(enhanced),lung(pneumocytes):low(enhanced),spleen(cells in red pulp):low(enhanced),spleen(cells in white pulp):low(enhanced)	AML:66.08,B-cells:61.36,CD34+:94.445,CD34+CD45RA-:94.325,Ery-I:77.88,Ery-II:57.835,Ery-III:29.94,Ery-IV:121.25,Gran-I:81.07,Gran-II:61.66,Gran-III:67.685,Gran-IV:59.115,Gran-V:66.385,Granulocytes:90.57,LSC_High:77.18,LSC_Low:70.8,LSC_Medium:75.8,Monocytes:84.45,nBM:51.79,PB_CD34+cells:55.37,Pre-B-I:80.285,Pre-B-II:85.04,T-cells:65.72,WBC:79.59
SAMM50	1	GO:0016021>15644312	2	SL-0173,SL-0086	1	GO:0070062	Mitochondrion	Mitochondria	AB_10602794	Endometrial cancer:favourable (2.63e-7),Renal cancer:favourable (4.43e-8)	cerebellum:10.5,cerebral cortex:20.1,heart:34.3,kidney:18.5,liver:18.8,lung:8.9,midbrain:12.7,spleen:12.2	cerebellum(cells in granular layer):high(enhanced),cerebellum(cells in molecular layer):high(enhanced),cerebellum(Purkinje cells):high(enhanced),cerebral cortex(endothelial cells):not detected(enhanced),cerebral cortex(glial cells):medium(enhanced),cerebral cortex(neuronal cells):high(enhanced),cerebral cortex(neuropil):low(enhanced),heart muscle(myocytes):high(enhanced),kidney(cells in glomeruli):medium(enhanced),kidney(cells in tubules):high(enhanced),liver(bile duct cells):medium(enhanced),liver(hepatocytes):medium(enhanced),lung(macrophages):medium(enhanced),lung(pneumocytes):medium(enhanced),spleen(cells in red pulp):medium(enhanced),spleen(cells in white pulp):high(enhanced)	AML:29.56,B-cells:28.85,CD34+:39.48,CD34+CD45RA-:39.965,Ery-I:51.47,Ery-II:66.82,Ery-III:21.31,Ery-IV:15.045,Gran-I:27.01,Gran-II:11.175,Gran-III:10.655,Gran-IV:8.645,Gran-V:1.34,Granulocytes:1.08,LSC_High:39.515,LSC_Low:33.42,LSC_Medium:35.45,Monocytes:28.46,nBM:32.78,PB_CD34+cells:38.31,Pre-B-I:20.565,Pre-B-II:21.07,T-cells:26.68,WBC:17.69
PRRC2C	3	GO:0016020>19946888	0	NA	0	NA	Cytoplasm:Cytosol	Cytosol	AB_1845277,AB_10600786	Renal cancer:unfavourable (7.76e-6)	cerebellum:44.3,cerebral cortex:37.0,heart:23.5,kidney:25.5,liver:30.2,lung:35.2,midbrain:33.8,spleen:37.3	cerebellum(cells in granular layer):low(approved),cerebellum(cells in molecular layer):medium(approved),cerebellum(Purkinje cells):medium(approved),cerebral cortex(endothelial cells):not detected(approved),cerebral cortex(glial cells):low(approved),cerebral cortex(neuronal cells):high(approved),cerebral cortex(neuropil):low(approved),heart muscle(myocytes):medium(approved),kidney(cells in glomeruli):low(approved),kidney(cells in tubules):medium(approved),liver(bile duct cells):medium(approved),liver(hepatocytes):medium(approved),lung(macrophages):low(approved),lung(pneumocytes):not detected(approved),spleen(cells in red pulp):low(approved),spleen(cells in white pulp):low(approved)	AML:63.41,B-cells:89.87,CD34+:70.66,CD34+CD45RA-:85.33,Ery-I:87.235,Ery-II:43.585,Ery-III:17.4,Ery-IV:149.825,Gran-I:95.12,Gran-II:53.02,Gran-III:65.175,Gran-IV:63.82,Gran-V:94.725,Granulocytes:86.47,LSC_High:78.575,LSC_Low:67.5,LSC_Medium:69.92,Monocytes:70.8,nBM:36.24,PB_CD34+cells:71.05,Pre-B-I:150.685,Pre-B-II:124.775,T-cells:125.43,WBC:121.84
OARD1	0	NA	2	SL-0191,SL-0188	0	NA	NA	Nucleoli	AB_10602336	Renal cancer:favourable (1.13e-4)	cerebellum:13.2,cerebral cortex:20.2,heart:13.5,kidney:27.8,liver:35.4,lung:16.2,midbrain:21.4,spleen:16.2	cerebellum(cells in granular layer):medium(approved),cerebellum(cells in molecular layer):medium(approved),cerebellum(Purkinje cells):low(approved),cerebral cortex(endothelial cells):not detected(approved),cerebral cortex(glial cells):not detected(approved),cerebral cortex(neuronal cells):high(approved),cerebral cortex(neuropil):not detected(approved),heart muscle(myocytes):not detected(approved),kidney(cells in glomeruli):not detected(approved),kidney(cells in tubules):low(approved),liver(bile duct cells):not detected(approved),liver(hepatocytes):medium(approved),lung(macrophages):not detected(approved),lung(pneumocytes):not detected(approved),spleen(cells in red pulp):not detected(approved),spleen(cells in white pulp):not detected(approved)	AML:22.33,B-cells:29.72,CD34+:29.415,CD34+CD45RA-:30.37,Ery-I:31.92,Ery-II:32.685,Ery-III:10.25,Ery-IV:17.76,Gran-I:17.065,Gran-II:11.395,Gran-III:18.57,Gran-IV:23.725,Gran-V:13.715,Granulocytes:9.99,LSC_High:27.325,LSC_Low:19.42,LSC_Medium:23.77,Monocytes:21.51,nBM:17.85,PB_CD34+cells:39.53,Pre-B-I:22.79,Pre-B-II:19.8,T-cells:30.77,WBC:21.2
PPME1	0	NA	1	SL-0191	0	NA	Nucleus	Nucleoplasm	AB_628161,AB_2678722,AB_2685254	Liver cancer:unfavourable (4.45e-6),Renal cancer:unfavourable (2.76e-4)	cerebellum:27.4,cerebral cortex:38.5,heart:12.8,kidney:12.3,liver:6.5,lung:8.2,midbrain:13.6,spleen:5.0	cerebellum(cells in granular layer):medium(enhanced),cerebellum(cells in molecular layer):low(enhanced),cerebellum(Purkinje cells):medium(enhanced),cerebral cortex(endothelial cells):low(enhanced),cerebral cortex(glial cells):not detected(enhanced),cerebral cortex(neuronal cells):medium(enhanced),cerebral cortex(neuropil):low(enhanced),heart muscle(myocytes):medium(enhanced),kidney(cells in glomeruli):medium(enhanced),kidney(cells in tubules):medium(enhanced),liver(bile duct cells):not detected(enhanced),liver(hepatocytes):not detected(enhanced),lung(macrophages):medium(enhanced),lung(pneumocytes):not detected(enhanced),spleen(cells in red pulp):not detected(enhanced),spleen(cells in white pulp):not detected(enhanced)	AML:12.21,B-cells:5.15,CD34+:11.15,CD34+CD45RA-:11.805,Ery-I:20.385,Ery-II:73.795,Ery-III:148.23,Ery-IV:6.26,Gran-I:10.81,Gran-II:4.9,Gran-III:3.75,Gran-IV:4.21,Gran-V:4.455,Granulocytes:5.2,LSC_High:21.525,LSC_Low:12.63,LSC_Medium:14.32,Monocytes:7.14,nBM:24.34,PB_CD34+cells:13.7,Pre-B-I:16.12,Pre-B-II:7.95,T-cells:9.13,WBC:8.1
NUB1	0	NA	2	SL-0191,SL-0188	0	NA	Nucleus,Nucleus:Nucleolus	Nucleoplasm, Nucleoli	AB_2670630,AB_2681220,AB_2682217	Liver cancer:unfavourable (8.70e-4)	cerebellum:20.5,cerebral cortex:20.0,heart:16.5,kidney:17.1,liver:18.9,lung:21.2,midbrain:14.3,spleen:26.5	cerebellum(cells in granular layer):not detected(approved),cerebellum(cells in molecular layer):not detected(approved),cerebellum(Purkinje cells):not detected(approved),cerebral cortex(endothelial cells):not detected(approved),cerebral cortex(glial cells):not detected(approved),cerebral cortex(neuronal cells):not detected(approved),cerebral cortex(neuropil):not detected(approved),heart muscle(myocytes):medium(approved),kidney(cells in glomeruli):medium(approved),kidney(cells in tubules):medium(approved),liver(bile duct cells):not detected(approved),liver(hepatocytes):medium(approved),lung(macrophages):high(approved),lung(pneumocytes):low(approved),spleen(cells in red pulp):not detected(approved),spleen(cells in white pulp):low(approved)	AML:36,B-cells:56.27,CD34+:38.5,CD34+CD45RA-:40.21,Ery-I:46.72,Ery-II:26.69,Ery-III:14.15,Ery-IV:32.87,Gran-I:33.935,Gran-II:23.965,Gran-III:37.665,Gran-IV:52.815,Gran-V:82.11,Granulocytes:78.6,LSC_High:47.28,LSC_Low:39.73,LSC_Medium:41.56,Monocytes:51.43,nBM:24.64,PB_CD34+cells:39.74,Pre-B-I:60.045,Pre-B-II:24.375,T-cells:68.76,WBC:74.87
YTHDF2	0	NA	2	SL-0086,SL-0191	0	NA	Cytoplasm:Cytosol	Cytosol	AB_2732453,AB_2684084	Liver cancer:unfavourable (6.14e-9)	cerebellum:21.5,cerebral cortex:28.3,heart:23.3,kidney:26.8,liver:35.8,lung:30.0,midbrain:18.1,spleen:29.8	cerebellum(cells in granular layer):medium(approved),cerebellum(cells in molecular layer):high(approved),cerebellum(Purkinje cells):high(approved),cerebral cortex(endothelial cells):not detected(approved),cerebral cortex(glial cells):medium(approved),cerebral cortex(neuronal cells):medium(approved),cerebral cortex(neuropil):not detected(approved),heart muscle(myocytes):medium(approved),kidney(cells in glomeruli):high(approved),kidney(cells in tubules):high(approved),liver(bile duct cells):not detected(approved),liver(hepatocytes):medium(approved),lung(macrophages):low(approved),lung(pneumocytes):high(approved),spleen(cells in red pulp):medium(approved)	AML:51.03,B-cells:26.64,CD34+:49.075,CD34+CD45RA-:54.085,Ery-I:65.49,Ery-II:50.965,Ery-III:15.71,Ery-IV:65.225,Gran-I:50.58,Gran-II:29.885,Gran-III:32.37,Gran-IV:23.21,Gran-V:15.92,Granulocytes:13.82,LSC_High:58.655,LSC_Low:44.79,LSC_Medium:49.49,Monocytes:35.19,nBM:33,PB_CD34+cells:30.69,Pre-B-I:144.565,Pre-B-II:111.85,T-cells:32.38,WBC:32.57
CTDP1	0	NA	2	SL-0191,SL-0190	0	NA	NA	Nucleoplasm	AB_2261235,AB_10794029,AB_2732155	Endometrial cancer:favourable (6.43e-4),Renal cancer:favourable (5.51e-5)	cerebellum:7.5,cerebral cortex:12.2,heart:6.6,kidney:8.9,liver:13.4,lung:10.2,midbrain:12.3,spleen:15.3	cerebellum(cells in granular layer):not detected(approved),cerebellum(cells in molecular layer):medium(approved),cerebellum(Purkinje cells):medium(approved),cerebral cortex(endothelial cells):not detected(approved),cerebral cortex(glial cells):medium(approved),cerebral cortex(neuronal cells):not detected(approved),cerebral cortex(neuropil):medium(approved),heart muscle(myocytes):high(approved),kidney(cells in glomeruli):not detected(approved),kidney(cells in tubules):medium(approved),liver(bile duct cells):low(approved),liver(hepatocytes):medium(approved),lung(macrophages):medium(approved),lung(pneumocytes):medium(approved),spleen(cells in red pulp):not detected(approved),spleen(cells in white pulp):low(approved)	AML:18.82,B-cells:13.52,CD34+:13.335,CD34+CD45RA-:14.675,Ery-I:11.905,Ery-II:12.975,Ery-III:6.3,Ery-IV:14.74,Gran-I:19.48,Gran-II:9.225,Gran-III:10.375,Gran-IV:22.01,Gran-V:36.68,Granulocytes:28.78,LSC_High:21.08,LSC_Low:19.11,LSC_Medium:23.48,Monocytes:19.87,nBM:16.45,PB_CD34+cells:16.57,Pre-B-I:10.84,Pre-B-II:9.12,T-cells:20.59,WBC:19.19
NME7	0	NA	1	SL-0173	0	NA	NA	Mitochondria	AB_10673037,AB_2682437	Liver cancer:unfavourable (3.24e-5)	cerebellum:14.6,cerebral cortex:16.8,heart:8.4,kidney:13.9,liver:8.6,lung:8.9,midbrain:9.5,spleen:5.2	cerebellum(cells in granular layer):not detected(uncertain),cerebellum(cells in molecular layer):not detected(uncertain),cerebellum(Purkinje cells):not detected(uncertain),cerebral cortex(endothelial cells):low(uncertain),cerebral cortex(glial cells):not detected(uncertain),cerebral cortex(neuronal cells):low(uncertain),cerebral cortex(neuropil):not detected(uncertain),heart muscle(myocytes):not detected(uncertain),kidney(cells in glomeruli):low(uncertain),kidney(cells in tubules):medium(uncertain),liver(bile duct cells):not detected(uncertain),liver(hepatocytes):medium(uncertain),lung(macrophages):medium(uncertain),lung(pneumocytes):low(uncertain),spleen(cells in red pulp):not detected(uncertain),spleen(cells in white pulp):not detected(uncertain)	AML:8.48,B-cells:3.76,CD34+:12.82,CD34+CD45RA-:13.665,Ery-I:14.59,Ery-II:12.005,Ery-III:0.86,Ery-IV:2.12,Gran-I:10.465,Gran-II:2.915,Gran-III:1.505,Gran-IV:1.1,Gran-V:1.92,Granulocytes:1.84,LSC_High:16.085,LSC_Low:7.26,LSC_Medium:12.26,Monocytes:2.71,nBM:6.31,PB_CD34+cells:18.6,Pre-B-I:3.835,Pre-B-II:4.955,T-cells:5.57,WBC:3.42
SUPT16H	0	NA	2	SL-0191,SL-0188	0	NA	Nucleus	Nucleoplasm	AB_2680881	NA	cerebellum:39.1,cerebral cortex:27.9,heart:15.9,kidney:17.7,liver:14.1,lung:17.1,midbrain:18.8,spleen:22.6	cerebellum(cells in granular layer):low(enhanced),cerebellum(cells in molecular layer):medium(enhanced),cerebellum(Purkinje cells):medium(enhanced),cerebral cortex(endothelial cells):low(enhanced),cerebral cortex(glial cells):low(enhanced),cerebral cortex(neuronal cells):medium(enhanced),cerebral cortex(neuropil):not detected(enhanced),heart muscle(myocytes):low(enhanced),kidney(cells in glomeruli):low(enhanced),kidney(cells in tubules):medium(enhanced),liver(bile duct cells):low(enhanced),liver(hepatocytes):low(enhanced),lung(macrophages):low(enhanced),lung(pneumocytes):low(enhanced),spleen(cells in red pulp):low(enhanced),spleen(cells in white pulp):low(enhanced)	AML:48.05,B-cells:38.84,CD34+:58.42,CD34+CD45RA-:67.725,Ery-I:112.25,Ery-II:131.96,Ery-III:34.87,Ery-IV:43.9,Gran-I:56.555,Gran-II:37.21,Gran-III:34.385,Gran-IV:17.395,Gran-V:14.835,Granulocytes:17.69,LSC_High:63.52,LSC_Low:47.33,LSC_Medium:57.36,Monocytes:33.06,nBM:50.11,PB_CD34+cells:46.96,Pre-B-I:77.305,Pre-B-II:80.145,T-cells:51.22,WBC:39.32
UTP18	0	NA	3	SL-0188,SL-0191,SL-0182	0	NA	Nucleus:Nucleolus	Nucleoli	AB_2681805	Colorectal cancer:favourable (3.33e-4),Liver cancer:unfavourable (1.99e-4)	cerebellum:23.3,cerebral cortex:20.9,heart:8.9,kidney:17.1,liver:16.9,lung:14.0,midbrain:17.0,spleen:22.0	cerebellum(cells in granular layer):not detected(approved),cerebellum(cells in molecular layer):low(approved),cerebellum(Purkinje cells):medium(approved),cerebral cortex(endothelial cells):not detected(approved),cerebral cortex(glial cells):low(approved),cerebral cortex(neuronal cells):high(approved),cerebral cortex(neuropil):not detected(approved),heart muscle(myocytes):low(approved),kidney(cells in glomeruli):low(approved),kidney(cells in tubules):medium(approved),liver(bile duct cells):low(approved),liver(hepatocytes):medium(approved),lung(macrophages):not detected(approved),lung(pneumocytes):medium(approved),spleen(cells in red pulp):low(approved),spleen(cells in white pulp):not detected(approved)	AML:31.76,B-cells:31.14,CD34+:37.75,CD34+CD45RA-:43.85,Ery-I:43.965,Ery-II:43.475,Ery-III:10.94,Ery-IV:41.885,Gran-I:28.75,Gran-II:23.485,Gran-III:22.765,Gran-IV:16.49,Gran-V:10.335,Granulocytes:5.25,LSC_High:36.98,LSC_Low:31.42,LSC_Medium:32.73,Monocytes:27.93,nBM:27.53,PB_CD34+cells:33.21,Pre-B-I:66.87,Pre-B-II:65.97,T-cells:31.91,WBC:22.47
TIMM9	0	NA	1	SL-0173	0	NA	Mitochondrion	Mitochondria	AB_1080287	Breast cancer:favourable (8.04e-4),Liver cancer:unfavourable (9.89e-5),Ovarian cancer:favourable (6.39e-5)	cerebellum:18.7,cerebral cortex:25.2,heart:18.7,kidney:23.7,liver:21.4,lung:14.5,midbrain:20.2,spleen:18.5	cerebellum(cells in granular layer):medium(approved),cerebellum(cells in molecular layer):medium(approved),cerebellum(Purkinje cells):high(approved),cerebral cortex(endothelial cells):low(approved),cerebral cortex(glial cells):medium(approved),cerebral cortex(neuronal cells):medium(approved),cerebral cortex(neuropil):low(approved),heart muscle(myocytes):medium(approved),kidney(cells in glomeruli):medium(approved),kidney(cells in tubules):high(approved),liver(bile duct cells):medium(approved),liver(hepatocytes):medium(approved),lung(macrophages):medium(approved),lung(pneumocytes):not detected(approved),spleen(cells in red pulp):low(approved),spleen(cells in white pulp):high(approved)	AML:30.94,B-cells:33.95,CD34+:45.075,CD34+CD45RA-:46.9,Ery-I:42.085,Ery-II:31.805,Ery-III:7.1,Ery-IV:28.205,Gran-I:35.485,Gran-II:19.66,Gran-III:15.29,Gran-IV:5.86,Gran-V:2.225,Granulocytes:1.19,LSC_High:37.71,LSC_Low:31.86,LSC_Medium:35.86,Monocytes:30.81,nBM:19.94,PB_CD34+cells:61.35,Pre-B-I:29.31,Pre-B-II:24.135,T-cells:35.28,WBC:17.95
TIMM8B	0	NA	0	NA	1	GO:0005615	NA	NA	AB_10796340	NA	cerebellum:10.3,cerebral cortex:12.5,heart:65.3,kidney:21.8,liver:27.8,lung:8.9,midbrain:14.0,spleen:12.2	cerebellum(cells in granular layer):low(approved),cerebellum(cells in molecular layer):not detected(approved),cerebellum(Purkinje cells):not detected(approved),cerebral cortex(endothelial cells):not detected(approved),cerebral cortex(glial cells):not detected(approved),cerebral cortex(neuronal cells):not detected(approved),cerebral cortex(neuropil):low(approved),heart muscle(myocytes):low(approved),kidney(cells in glomeruli):low(approved),kidney(cells in tubules):medium(approved),liver(bile duct cells):not detected(approved),liver(hepatocytes):medium(approved),lung(macrophages):medium(approved),lung(pneumocytes):low(approved),spleen(cells in red pulp):not detected(approved),spleen(cells in white pulp):low(approved)	AML:38.13,B-cells:16.77,CD34+:23.535,CD34+CD45RA-:28.735,Ery-I:42.555,Ery-II:63.005,Ery-III:12.46,Ery-IV:12.68,Gran-I:27.54,Gran-II:18.485,Gran-III:19.72,Gran-IV:18.915,Gran-V:13.255,Granulocytes:18.23,LSC_High:40.18,LSC_Low:38.43,LSC_Medium:37.27,Monocytes:42.55,nBM:43.03,PB_CD34+cells:27.56,Pre-B-I:14.28,Pre-B-II:20.29,T-cells:17.32,WBC:29.18
CD2AP	4	SL-0038>22891260	2	SL-0086,SL-0090	1	GO:0070062	Membrane:Endomembrane system:Cell membrane,Cytoplasm:Cytosol	Plasma membrane, Cytosol	AB_627009,AB_1078458,AB_1078457	Pancreatic cancer:unfavourable (5.53e-5),Urothelial cancer:favourable (7.57e-5)	cerebellum:13.6,cerebral cortex:6.1,heart:7.3,kidney:31.3,liver:19.2,lung:17.3,midbrain:5.8,spleen:17.0	cerebellum(cells in granular layer):not detected(enhanced),cerebellum(cells in molecular layer):not detected(enhanced),cerebellum(Purkinje cells):not detected(enhanced),cerebral cortex(endothelial cells):medium(enhanced),cerebral cortex(glial cells):not detected(enhanced),cerebral cortex(neuronal cells):not detected(enhanced),cerebral cortex(neuropil):not detected(enhanced),heart muscle(myocytes):low(enhanced),kidney(cells in glomeruli):high(enhanced),kidney(cells in tubules):medium(enhanced),liver(bile duct cells):medium(enhanced),liver(hepatocytes):not detected(enhanced),lung(macrophages):low(enhanced),lung(pneumocytes):medium(enhanced),spleen(cells in red pulp):medium(enhanced),spleen(cells in white pulp):medium(enhanced)	AML:10.5,B-cells:10.74,CD34+:12.585,CD34+CD45RA-:14.9,Ery-I:17.975,Ery-II:18.405,Ery-III:17.52,Ery-IV:19.39,Gran-I:22.615,Gran-II:5.34,Gran-III:3.675,Gran-IV:1.765,Gran-V:0.88,Granulocytes:0.45,LSC_High:9.42,LSC_Low:7,LSC_Medium:11.28,Monocytes:4.97,nBM:7.04,PB_CD34+cells:14.89,Pre-B-I:113.54,Pre-B-II:72.885,T-cells:11.83,WBC:7
ATP6V1D	1	GO:0016020>18752060|21873635,SL-0162>21844891	1	SL-0190	1	GO:0070062	NA	Nucleoplasm	AB_10600785,AB_2683409	Renal cancer:favourable (7.60e-13)	cerebellum:23.6,cerebral cortex:54.1,heart:52.6,kidney:52.0,liver:19.9,lung:14.5,midbrain:39.7,spleen:9.7	cerebellum(cells in granular layer):medium(enhanced),cerebellum(cells in molecular layer):not detected(enhanced),cerebellum(Purkinje cells):low(enhanced),cerebral cortex(endothelial cells):not detected(enhanced),cerebral cortex(glial cells):low(enhanced),cerebral cortex(neuronal cells):medium(enhanced),cerebral cortex(neuropil):medium(enhanced),heart muscle(myocytes):not detected(enhanced),kidney(cells in glomeruli):not detected(enhanced),kidney(cells in tubules):high(enhanced),liver(bile duct cells):not detected(enhanced),liver(hepatocytes):not detected(enhanced),lung(macrophages):low(enhanced),lung(pneumocytes):not detected(enhanced),spleen(cells in red pulp):not detected(enhanced),spleen(cells in white pulp):not detected(enhanced)	AML:21.97,B-cells:14.77,CD34+:8.99,CD34+CD45RA-:8.45,Ery-I:15.415,Ery-II:26.795,Ery-III:24.97,Ery-IV:18.44,Gran-I:13.86,Gran-II:13.52,Gran-III:21.34,Gran-IV:32.065,Gran-V:40.115,Granulocytes:38.01,LSC_High:23.925,LSC_Low:24.03,LSC_Medium:20.11,Monocytes:38.37,nBM:18.66,PB_CD34+cells:18.22,Pre-B-I:27.935,Pre-B-II:16.745,T-cells:17.16,WBC:35.73
TNPO3	0	NA	2	SL-0086,SL-0191	0	NA	Vesicle:Cytoplasmic vesicle	Vesicles	AB_10672000,AB_2677539	Liver cancer:unfavourable (3.29e-5)	cerebellum:29.6,cerebral cortex:21.4,heart:16.1,kidney:19.1,liver:21.6,lung:15.4,midbrain:17.7,spleen:17.2	cerebellum(cells in granular layer):medium(approved),cerebellum(cells in molecular layer):low(approved),cerebellum(Purkinje cells):medium(approved),cerebral cortex(endothelial cells):low(approved),cerebral cortex(glial cells):low(approved),cerebral cortex(neuronal cells):low(approved),cerebral cortex(neuropil):low(approved),heart muscle(myocytes):medium(approved),kidney(cells in glomeruli):not detected(approved),kidney(cells in tubules):high(approved),liver(bile duct cells):not detected(approved),liver(hepatocytes):medium(approved),lung(macrophages):high(approved),lung(pneumocytes):low(approved),spleen(cells in red pulp):low(approved),spleen(cells in white pulp):not detected(approved)	AML:17.85,B-cells:18.27,CD34+:19.94,CD34+CD45RA-:21.87,Ery-I:24.79,Ery-II:22.395,Ery-III:5.92,Ery-IV:17.195,Gran-I:19.73,Gran-II:26.41,Gran-III:40,Gran-IV:52.92,Gran-V:29.635,Granulocytes:15.92,LSC_High:21.365,LSC_Low:19.65,LSC_Medium:21.12,Monocytes:20.56,nBM:16.42,PB_CD34+cells:18.59,Pre-B-I:16.95,Pre-B-II:20.88,T-cells:19.88,WBC:21.97
TIMM13	0	NA	2	SL-0173,SL-0188	0	NA	Mitochondrion	Mitochondria	AB_2680589	Endometrial cancer:favourable (4.68e-5),Pancreatic cancer:favourable (9.77e-4),Renal cancer:favourable (3.88e-5)	cerebellum:15.9,cerebral cortex:28.6,heart:28.1,kidney:29.4,liver:49.8,lung:13.6,midbrain:23.1,spleen:21.7	cerebellum(cells in granular layer):medium(uncertain),cerebellum(cells in molecular layer):low(uncertain),cerebellum(Purkinje cells):medium(uncertain),cerebral cortex(endothelial cells):not detected(uncertain),cerebral cortex(glial cells):not detected(uncertain),cerebral cortex(neuronal cells):medium(uncertain),cerebral cortex(neuropil):low(uncertain),heart muscle(myocytes):medium(uncertain),kidney(cells in glomeruli):low(uncertain),kidney(cells in tubules):high(uncertain),liver(bile duct cells):not detected(uncertain),liver(hepatocytes):medium(uncertain),lung(macrophages):not detected(uncertain),lung(pneumocytes):not detected(uncertain),spleen(cells in red pulp):low(uncertain),spleen(cells in white pulp):medium(uncertain)	AML:52.21,B-cells:23.93,CD34+:89.26,CD34+CD45RA-:108.005,Ery-I:92.055,Ery-II:84.8,Ery-III:8.61,Ery-IV:16.495,Gran-I:49.185,Gran-II:13.28,Gran-III:6.275,Gran-IV:2.925,Gran-V:1.195,Granulocytes:0.75,LSC_High:70.675,LSC_Low:55.94,LSC_Medium:63.48,Monocytes:41.56,nBM:57.79,PB_CD34+cells:84.23,Pre-B-I:42.025,Pre-B-II:35.09,T-cells:21.83,WBC:20.85
SRPRB	4	GO:0016020>22375059	1	SL-0097	0	NA	NA	Plasma membrane	AB_1857484	Liver cancer:unfavourable (3.12e-5)	cerebellum:5.2,cerebral cortex:10.2,heart:10.9,kidney:17.2,liver:56.3,lung:9.2,midbrain:10.4,spleen:9.5	cerebellum(cells in granular layer):not detected(approved),cerebellum(cells in molecular layer):not detected(approved),cerebellum(Purkinje cells):not detected(approved),cerebral cortex(endothelial cells):not detected(approved),cerebral cortex(glial cells):not detected(approved),cerebral cortex(neuronal cells):not detected(approved),cerebral cortex(neuropil):not detected(approved),heart muscle(myocytes):medium(approved),kidney(cells in glomeruli):not detected(approved),kidney(cells in tubules):medium(approved),liver(bile duct cells):not detected(approved),liver(hepatocytes):low(approved),lung(macrophages):low(approved),lung(pneumocytes):low(approved),spleen(cells in red pulp):not detected(approved),spleen(cells in white pulp):not detected(approved)	AML:20.01,B-cells:21.02,CD34+:14.605,CD34+CD45RA-:16.71,Ery-I:12.76,Ery-II:15.61,Ery-III:1.85,Ery-IV:13.87,Gran-I:20.085,Gran-II:11.855,Gran-III:5,Gran-IV:0.395,Gran-V:0.475,Granulocytes:0.26,LSC_High:33.005,LSC_Low:22.24,LSC_Medium:22,Monocytes:18.62,nBM:19.63,PB_CD34+cells:16.98,Pre-B-I:15.07,Pre-B-II:15.985,T-cells:21.76,WBC:16.81
GTF3C3	0	NA	2	SL-0191,SL-0182	0	NA	Nucleus,Nucleus:Nucleus envelope:Nucleus membrane	Nucleoplasm, Nuclear membrane	AB_2686099	Liver cancer:unfavourable (1.26e-6)	cerebellum:17.3,cerebral cortex:21.2,heart:16.1,kidney:16.2,liver:16.6,lung:15.1,midbrain:20.9,spleen:19.4	NA	AML:20.46,B-cells:18.14,CD34+:28.695,CD34+CD45RA-:33.075,Ery-I:30.66,Ery-II:22.52,Ery-III:8.97,Ery-IV:17.685,Gran-I:29.205,Gran-II:14.81,Gran-III:15.44,Gran-IV:12.82,Gran-V:1.69,Granulocytes:1.23,LSC_High:24.265,LSC_Low:21.06,LSC_Medium:22.05,Monocytes:18.3,nBM:11.3,PB_CD34+cells:33.05,Pre-B-I:28.76,Pre-B-II:17.135,T-cells:22.95,WBC:14.61
TRAPPC1	0	NA	1	SL-0095	0	NA	NA	NA	AB_2681813	NA	cerebellum:25.9,cerebral cortex:76.5,heart:47.5,kidney:61.5,liver:59.3,lung:39.5,midbrain:44.7,spleen:56.5	cerebellum(cells in granular layer):medium(approved),cerebellum(cells in molecular layer):low(approved),cerebellum(Purkinje cells):high(approved),cerebral cortex(endothelial cells):not detected(approved),cerebral cortex(glial cells):not detected(approved),cerebral cortex(neuronal cells):low(approved),cerebral cortex(neuropil):low(approved),heart muscle(myocytes):not detected(approved),kidney(cells in glomeruli):not detected(approved),kidney(cells in tubules):high(approved),liver(bile duct cells):not detected(approved),liver(hepatocytes):medium(approved),lung(macrophages):low(approved),lung(pneumocytes):low(approved),spleen(cells in red pulp):not detected(approved),spleen(cells in white pulp):not detected(approved)	AML:133.88,B-cells:117.22,CD34+:79.535,CD34+CD45RA-:88.16,Ery-I:48.875,Ery-II:51.565,Ery-III:23.64,Ery-IV:51.75,Gran-I:70.475,Gran-II:80.355,Gran-III:122.81,Gran-IV:167.81,Gran-V:117.08,Granulocytes:159.93,LSC_High:148,LSC_Low:166.28,LSC_Medium:142.76,Monocytes:194.27,nBM:129.22,PB_CD34+cells:107.83,Pre-B-I:39.785,Pre-B-II:56.56,T-cells:131.81,WBC:184.51
TRPV2	9	NA	1	SL-0086	0	NA	Membrane:Endomembrane system:Cell membrane	Plasma membrane	AB_10960889	Renal cancer:unfavourable (1.19e-6),Testis cancer:unfavourable (5.53e-4)	cerebellum:1.9,cerebral cortex:7.6,heart:8.9,kidney:4.4,liver:4.5,lung:25.8,midbrain:6.0,spleen:23.4	cerebellum(cells in granular layer):low(uncertain),cerebellum(cells in molecular layer):medium(uncertain),cerebellum(Purkinje cells):not detected(uncertain),cerebral cortex(endothelial cells):low(uncertain),cerebral cortex(glial cells):low(uncertain),cerebral cortex(neuronal cells):low(uncertain),cerebral cortex(neuropil):medium(uncertain),heart muscle(myocytes):high(uncertain),kidney(cells in glomeruli):high(uncertain),kidney(cells in tubules):medium(uncertain),liver(bile duct cells):not detected(uncertain),liver(hepatocytes):not detected(uncertain),lung(macrophages):high(uncertain),lung(pneumocytes):low(uncertain),spleen(cells in red pulp):medium(uncertain),spleen(cells in white pulp):low(uncertain)	AML:29.72,B-cells:43.73,CD34+:57.375,CD34+CD45RA-:66.44,Ery-I:24.715,Ery-II:5.925,Ery-III:1.34,Ery-IV:19.37,Gran-I:11.475,Gran-II:10.06,Gran-III:15.775,Gran-IV:27.32,Gran-V:10.295,Granulocytes:9.5,LSC_High:42.4,LSC_Low:40.46,LSC_Medium:38.87,Monocytes:40.17,nBM:30.86,PB_CD34+cells:52.45,Pre-B-I:8.01,Pre-B-II:5.065,T-cells:88.68,WBC:43.56
USP16	0	NA	2	SL-0190,SL-0191	0	NA	NA	Nucleoplasm, Cytosol	AB_1858668	NA	cerebellum:32.4,cerebral cortex:23.1,heart:23.8,kidney:28.4,liver:34.0,lung:16.8,midbrain:25.8,spleen:29.1	cerebellum(cells in granular layer):not detected(supported),cerebellum(cells in molecular layer):high(supported),cerebellum(Purkinje cells):high(supported),cerebral cortex(endothelial cells):not detected(supported),cerebral cortex(glial cells):low(supported),cerebral cortex(neuronal cells):medium(supported),cerebral cortex(neuropil):low(supported),heart muscle(myocytes):low(supported),kidney(cells in glomeruli):low(supported),kidney(cells in tubules):medium(supported),liver(bile duct cells):not detected(supported),liver(hepatocytes):not detected(supported),lung(macrophages):medium(supported),lung(pneumocytes):medium(supported),spleen(cells in red pulp):low(supported),spleen(cells in white pulp):low(supported)	AML:29.47,B-cells:34.72,CD34+:18.7,CD34+CD45RA-:20.445,Ery-I:43.85,Ery-II:27.685,Ery-III:16.06,Ery-IV:87.09,Gran-I:43.72,Gran-II:21.62,Gran-III:28.5,Gran-IV:34.2,Gran-V:30.37,Granulocytes:15.82,LSC_High:22.32,LSC_Low:28.77,LSC_Medium:25.36,Monocytes:28.47,nBM:14.59,PB_CD34+cells:23.91,Pre-B-I:88.675,Pre-B-II:98.455,T-cells:43.23,WBC:31.95
TSSC4	0	NA	1	SL-0190	0	NA	NA	Nucleoplasm	AB_10793934,AB_2683811	Liver cancer:unfavourable (9.91e-4)	cerebellum:10.7,cerebral cortex:20.9,heart:23.2,kidney:14.1,liver:19.4,lung:13.8,midbrain:15.2,spleen:18.5	cerebellum(cells in granular layer):not detected(approved),cerebellum(cells in molecular layer):not detected(approved),cerebellum(Purkinje cells):low(approved),cerebral cortex(endothelial cells):not detected(approved),cerebral cortex(glial cells):not detected(approved),cerebral cortex(neuronal cells):low(approved),cerebral cortex(neuropil):low(approved),heart muscle(myocytes):not detected(approved),kidney(cells in glomeruli):not detected(approved),kidney(cells in tubules):medium(approved),liver(bile duct cells):not detected(approved),liver(hepatocytes):not detected(approved),lung(macrophages):low(approved),lung(pneumocytes):not detected(approved),spleen(cells in red pulp):not detected(approved),spleen(cells in white pulp):not detected(approved)	AML:31.37,B-cells:45.6,CD34+:69.775,CD34+CD45RA-:65.89,Ery-I:16.94,Ery-II:18.78,Ery-III:15.55,Ery-IV:25.74,Gran-I:19.05,Gran-II:21,Gran-III:35.235,Gran-IV:52.805,Gran-V:51.875,Granulocytes:28.75,LSC_High:38.73,LSC_Low:31.88,LSC_Medium:32.05,Monocytes:31.75,nBM:34.15,PB_CD34+cells:27.66,Pre-B-I:71.75,Pre-B-II:55.295,T-cells:52.05,WBC:28.75
SNX9	4	GO:0005886>18388313	2	SL-0086,SL-0266	1	GO:0070062	Membrane:Endomembrane system:Cell membrane,Cytoplasm:Cytosol	Plasma membrane, Cytosol	AB_10603339,AB_2683368	Cervical cancer:unfavourable (5.95e-4),Lung cancer:unfavourable (3.77e-4),Renal cancer:favourable (9.95e-4)	cerebellum:6.7,cerebral cortex:16.2,heart:20.4,kidney:17.8,liver:25.4,lung:14.6,midbrain:19.7,spleen:19.8	cerebellum(cells in granular layer):medium(approved),cerebellum(cells in molecular layer):not detected(approved),cerebellum(Purkinje cells):medium(approved),cerebral cortex(endothelial cells):low(approved),cerebral cortex(glial cells):medium(approved),cerebral cortex(neuronal cells):low(approved),cerebral cortex(neuropil):low(approved),heart muscle(myocytes):low(approved),kidney(cells in glomeruli):medium(approved),kidney(cells in tubules):high(approved),liver(bile duct cells):low(approved),liver(hepatocytes):medium(approved),lung(macrophages):medium(approved),lung(pneumocytes):low(approved),spleen(cells in red pulp):low(approved),spleen(cells in white pulp):high(approved)	AML:4.76,B-cells:12.26,CD34+:6.505,CD34+CD45RA-:5.555,Ery-I:10.68,Ery-II:17.87,Ery-III:17.06,Ery-IV:38.455,Gran-I:6.96,Gran-II:4.15,Gran-III:3.225,Gran-IV:1.56,Gran-V:3.255,Granulocytes:0.23,LSC_High:4.45,LSC_Low:3.99,LSC_Medium:1.99,Monocytes:5.93,nBM:8.66,PB_CD34+cells:3.86,Pre-B-I:25.515,Pre-B-II:43.935,T-cells:13.44,WBC:5.94
SNX5	1	SL-0039>15561769,SL-0101>11485546	1	SL-0086	0	NA	NA	Vesicles, Cytosol	AB_2681379	Liver cancer:unfavourable (2.30e-10)	cerebellum:12.8,cerebral cortex:17.8,heart:20.0,kidney:35.9,liver:30.3,lung:18.7,midbrain:20.4,spleen:46.4	cerebellum(cells in granular layer):not detected(approved),cerebellum(cells in molecular layer):not detected(approved),cerebellum(Purkinje cells):low(approved),cerebral cortex(endothelial cells):low(approved),cerebral cortex(glial cells):not detected(approved),cerebral cortex(neuronal cells):not detected(approved),cerebral cortex(neuropil):low(approved),heart muscle(myocytes):not detected(approved),kidney(cells in glomeruli):not detected(approved),kidney(cells in tubules):medium(approved),liver(bile duct cells):low(approved),liver(hepatocytes):not detected(approved),lung(macrophages):low(approved),lung(pneumocytes):medium(approved),spleen(cells in red pulp):not detected(approved),spleen(cells in white pulp):not detected(approved)	AML:80.56,B-cells:108.09,CD34+:149.2,CD34+CD45RA-:212.83,Ery-I:163.135,Ery-II:142.205,Ery-III:46.66,Ery-IV:61.745,Gran-I:90.57,Gran-II:56.44,Gran-III:44.735,Gran-IV:18.015,Gran-V:8.16,Granulocytes:4.67,LSC_High:76.33,LSC_Low:73.68,LSC_Medium:91.34,Monocytes:72.83,nBM:62.03,PB_CD34+cells:179.65,Pre-B-I:127.03,Pre-B-II:119.27,T-cells:58.59,WBC:58.95
HEBP2	0	NA	2	SL-0086,SL-0173	1	GO:0070062	NA	NA	AB_1850572	Renal cancer:unfavourable (2.47e-5),Urothelial cancer:favourable (3.07e-4)	cerebellum:7.7,cerebral cortex:5.1,heart:48.3,kidney:19.1,liver:42.3,lung:14.0,midbrain:6.1,spleen:10.5	cerebellum(cells in granular layer):low(approved),cerebellum(cells in molecular layer):low(approved),cerebellum(Purkinje cells):medium(approved),cerebral cortex(endothelial cells):not detected(approved),cerebral cortex(glial cells):not detected(approved),cerebral cortex(neuronal cells):low(approved),cerebral cortex(neuropil):low(approved),heart muscle(myocytes):low(approved),kidney(cells in glomeruli):not detected(approved),kidney(cells in tubules):medium(approved),liver(bile duct cells):medium(approved),liver(hepatocytes):medium(approved),lung(macrophages):low(approved),lung(pneumocytes):not detected(approved),spleen(cells in red pulp):medium(approved)	AML:41.12,B-cells:27.93,CD34+:25.2,CD34+CD45RA-:33.39,Ery-I:35.755,Ery-II:13.505,Ery-III:1.96,Ery-IV:63.085,Gran-I:35.535,Gran-II:31.125,Gran-III:50.36,Gran-IV:101.82,Gran-V:91.345,Granulocytes:87.78,LSC_High:36.42,LSC_Low:38.21,LSC_Medium:39.19,Monocytes:74.4,nBM:24.15,PB_CD34+cells:38.93,Pre-B-I:58.495,Pre-B-II:53.255,T-cells:36.4,WBC:74.08
PUS1	0	NA	2	SL-0191,SL-0173	0	NA	Nucleus,Mitochondrion	Nucleoplasm, Mitochondria	AB_2681560	Renal cancer:unfavourable (3.49e-8)	cerebellum:8.8,cerebral cortex:16.9,heart:8.6,kidney:10.7,liver:22.8,lung:11.0,midbrain:11.7,spleen:17.4	cerebellum(cells in granular layer):medium(approved),cerebellum(cells in molecular layer):not detected(approved),cerebellum(Purkinje cells):high(approved),cerebral cortex(endothelial cells):low(approved),cerebral cortex(glial cells):medium(approved),cerebral cortex(neuronal cells):medium(approved),cerebral cortex(neuropil):medium(approved),heart muscle(myocytes):medium(approved),kidney(cells in glomeruli):medium(approved),kidney(cells in tubules):medium(approved),liver(bile duct cells):not detected(approved),liver(hepatocytes):low(approved),lung(macrophages):medium(approved),lung(pneumocytes):low(approved),spleen(cells in red pulp):not detected(approved),spleen(cells in white pulp):medium(approved)	AML:24.62,B-cells:47.78,CD34+:26.48,CD34+CD45RA-:36.665,Ery-I:38.81,Ery-II:46.46,Ery-III:4.87,Ery-IV:12.89,Gran-I:19.185,Gran-II:10.275,Gran-III:10.35,Gran-IV:6.45,Gran-V:2.155,Granulocytes:0.46,LSC_High:34.9,LSC_Low:23.62,LSC_Medium:30.63,Monocytes:16.74,nBM:31.65,PB_CD34+cells:25.61,Pre-B-I:17.315,Pre-B-II:18.765,T-cells:34.29,WBC:15.13
FHOD1	1	GO:0016020>19946888	2	SL-0086,SL-0090	0	NA	Cytoplasm:Cytosol	Cytosol	AB_1848568	Cervical cancer:unfavourable (9.57e-4),Renal cancer:unfavourable (1.90e-8)	cerebellum:4.7,cerebral cortex:2.8,heart:3.7,kidney:4.8,liver:2.3,lung:12.5,midbrain:4.0,spleen:38.0	cerebellum(cells in granular layer):not detected(approved),cerebellum(cells in molecular layer):not detected(approved),cerebellum(Purkinje cells):not detected(approved),cerebral cortex(endothelial cells):not detected(approved),cerebral cortex(glial cells):not detected(approved),cerebral cortex(neuronal cells):not detected(approved),cerebral cortex(neuropil):not detected(approved),heart muscle(myocytes):not detected(approved),kidney(cells in glomeruli):not detected(approved),kidney(cells in tubules):not detected(approved),liver(bile duct cells):not detected(approved),liver(hepatocytes):not detected(approved),lung(macrophages):low(approved),lung(pneumocytes):low(approved),spleen(cells in red pulp):not detected(approved),spleen(cells in white pulp):not detected(approved)	AML:35.95,B-cells:23.83,CD34+:49.535,CD34+CD45RA-:57.515,Ery-I:25.04,Ery-II:13.315,Ery-III:10.91,Ery-IV:32.44,Gran-I:14.52,Gran-II:8.57,Gran-III:17.86,Gran-IV:42.335,Gran-V:166.11,Granulocytes:58.28,LSC_High:49.16,LSC_Low:36.89,LSC_Medium:43.46,Monocytes:63.74,nBM:26.46,PB_CD34+cells:46.14,Pre-B-I:4.96,Pre-B-II:10.515,T-cells:37.24,WBC:43.06
IRAK3	8	GO:0005886>21873635	0	NA	0	NA	NA	Vesicles	AB_10795612	Renal cancer:unfavourable (6.23e-4)	cerebellum:1.0,cerebral cortex:2.4,heart:16.0,kidney:3.6,liver:2.9,lung:22.1,midbrain:4.6,spleen:25.3	cerebellum(cells in granular layer):low(approved),cerebellum(cells in molecular layer):not detected(approved),cerebellum(Purkinje cells):not detected(approved),cerebral cortex(endothelial cells):low(approved),cerebral cortex(glial cells):not detected(approved),cerebral cortex(neuronal cells):low(approved),cerebral cortex(neuropil):not detected(approved),heart muscle(myocytes):low(approved),kidney(cells in glomeruli):not detected(approved),kidney(cells in tubules):medium(approved),liver(bile duct cells):not detected(approved),liver(hepatocytes):low(approved),lung(macrophages):high(approved),lung(pneumocytes):low(approved),spleen(cells in red pulp):medium(approved),spleen(cells in white pulp):not detected(approved)	AML:33.69,B-cells:1.65,CD34+:28.645,CD34+CD45RA-:30.07,Ery-I:11.18,Ery-II:3.135,Ery-III:0.55,Ery-IV:25.99,Gran-I:23.4,Gran-II:33.625,Gran-III:61,Gran-IV:106.61,Gran-V:85.505,Granulocytes:29.13,LSC_High:29.84,LSC_Low:30.45,LSC_Medium:27.34,Monocytes:87.25,nBM:11.66,PB_CD34+cells:29.01,Pre-B-I:11.56,Pre-B-II:2.105,T-cells:0.19,WBC:37.65
PSAT1	0	NA	0	NA	1	GO:0070062	Cytoplasm:Cytosol	Cytosol		Endometrial cancer:unfavourable (5.62e-5),Renal cancer:unfavourable (6.00e-7)	cerebellum:8.5,cerebral cortex:50.5,heart:1.4,kidney:56.0,liver:112.2,lung:1.6,midbrain:42.2,spleen:2.4	cerebellum(cells in granular layer):low(enhanced),cerebellum(cells in molecular layer):medium(enhanced),cerebellum(Purkinje cells):not detected(enhanced),cerebral cortex(endothelial cells):medium(enhanced),cerebral cortex(glial cells):medium(enhanced),cerebral cortex(neuronal cells):medium(enhanced),cerebral cortex(neuropil):low(enhanced),heart muscle(myocytes):not detected(enhanced),kidney(cells in glomeruli):not detected(enhanced),kidney(cells in tubules):high(enhanced),liver(bile duct cells):not detected(enhanced),liver(hepatocytes):medium(enhanced),lung(macrophages):not detected(enhanced),lung(pneumocytes):not detected(enhanced),spleen(cells in red pulp):not detected(enhanced),spleen(cells in white pulp):not detected(enhanced)	AML:0.69,B-cells:2.15,CD34+:0.25,CD34+CD45RA-:0.35,Ery-I:0.33,Ery-II:0.915,Ery-III:0.3,Ery-IV:0.895,Gran-I:0.43,Gran-II:1.675,Gran-III:1.99,Gran-IV:0.265,Gran-V:0.05,Granulocytes:0.07,LSC_High:0.79,LSC_Low:0.63,LSC_Medium:0.31,Monocytes:0.05,nBM:1.24,PB_CD34+cells:0.12,Pre-B-I:0.925,Pre-B-II:5.795,T-cells:3.87,WBC:1.52
NCOR2	1	GO:0016020>19946888	2	SL-0190,SL-0191	0	NA	Nucleus:Nucleoplasm	Nucleoplasm	AB_1079454	NA	cerebellum:33.8,cerebral cortex:33.5,heart:18.2,kidney:16.0,liver:11.2,lung:23.4,midbrain:19.0,spleen:17.4	cerebellum(cells in granular layer):medium(approved),cerebellum(cells in molecular layer):high(approved),cerebellum(Purkinje cells):medium(approved),cerebral cortex(endothelial cells):low(approved),cerebral cortex(glial cells):low(approved),cerebral cortex(neuronal cells):medium(approved),cerebral cortex(neuropil):not detected(approved),heart muscle(myocytes):low(approved),kidney(cells in glomeruli):low(approved),kidney(cells in tubules):medium(approved),liver(bile duct cells):not detected(approved),liver(hepatocytes):not detected(approved),lung(macrophages):medium(approved),lung(pneumocytes):medium(approved),spleen(cells in red pulp):low(approved),spleen(cells in white pulp):low(approved)	AML:55.48,B-cells:33.26,CD34+:75.265,CD34+CD45RA-:85.755,Ery-I:69.08,Ery-II:43.32,Ery-III:12.42,Ery-IV:77.365,Gran-I:47.205,Gran-II:15.415,Gran-III:9.66,Gran-IV:14.92,Gran-V:33.715,Granulocytes:28.93,LSC_High:72.215,LSC_Low:61.46,LSC_Medium:65.75,Monocytes:90.21,nBM:56.89,PB_CD34+cells:58.47,Pre-B-I:66.41,Pre-B-II:57.72,T-cells:47,WBC:42.63
F11R	9	NA	1	SL-0090	1	GO:0070062	NA	Microtubules	AB_425964	NA	cerebellum:2.0,cerebral cortex:3.5,heart:10.0,kidney:35.9,liver:69.8,lung:55.0,midbrain:3.6,spleen:27.0	cerebellum(cells in granular layer):not detected(enhanced),cerebellum(cells in molecular layer):not detected(enhanced),cerebellum(Purkinje cells):not detected(enhanced),cerebral cortex(endothelial cells):medium(enhanced),cerebral cortex(glial cells):not detected(enhanced),cerebral cortex(neuronal cells):not detected(enhanced),cerebral cortex(neuropil):not detected(enhanced),heart muscle(myocytes):low(enhanced),kidney(cells in glomeruli):not detected(enhanced),kidney(cells in tubules):medium(enhanced),liver(bile duct cells):medium(enhanced),liver(hepatocytes):medium(enhanced),lung(macrophages):low(enhanced),lung(pneumocytes):low(enhanced),spleen(cells in red pulp):low(enhanced),spleen(cells in white pulp):medium(enhanced)	AML:43.48,B-cells:7.81,CD34+:34.525,CD34+CD45RA-:37.36,Ery-I:18.915,Ery-II:18.985,Ery-III:15.79,Ery-IV:11.16,Gran-I:20.78,Gran-II:29.925,Gran-III:47.915,Gran-IV:40.48,Gran-V:69.025,Granulocytes:164.85,LSC_High:74.185,LSC_Low:42.93,LSC_Medium:75.96,Monocytes:44.93,nBM:16.25,PB_CD34+cells:29.75,Pre-B-I:14.35,Pre-B-II:15.085,T-cells:16.91,WBC:96.84
NPTN	9	NA	2	SL-0173,SL-0090	0	NA	NA	Mitochondria	AB_2681507	NA	cerebellum:55.3,cerebral cortex:84.5,heart:48.4,kidney:32.7,liver:18.2,lung:27.2,midbrain:30.3,spleen:16.7	cerebellum(cells in granular layer):medium(approved),cerebellum(cells in molecular layer):medium(approved),cerebellum(Purkinje cells):medium(approved),cerebral cortex(endothelial cells):low(approved),cerebral cortex(glial cells):not detected(approved),cerebral cortex(neuronal cells):high(approved),cerebral cortex(neuropil):high(approved),heart muscle(myocytes):medium(approved),kidney(cells in glomeruli):low(approved),kidney(cells in tubules):medium(approved),liver(bile duct cells):not detected(approved),liver(hepatocytes):not detected(approved),lung(macrophages):not detected(approved),lung(pneumocytes):medium(approved),spleen(cells in red pulp):medium(approved),spleen(cells in white pulp):not detected(approved)	AML:32.48,B-cells:25.44,CD34+:14.56,CD34+CD45RA-:13.51,Ery-I:10.255,Ery-II:8.83,Ery-III:6.91,Ery-IV:22.805,Gran-I:14.405,Gran-II:34.73,Gran-III:54.675,Gran-IV:83.52,Gran-V:84.14,Granulocytes:115.82,LSC_High:26.81,LSC_Low:36.87,LSC_Medium:25.75,Monocytes:108.66,nBM:29.67,PB_CD34+cells:20.78,Pre-B-I:10.94,Pre-B-II:15.42,T-cells:33.58,WBC:104.84
SPIN1	0	NA	3	SL-0191,SL-0188,SL-0190	0	NA	Nucleus:Nucleoplasm	Nucleoplasm	AB_1080079,AB_2686033	Renal cancer:favourable (8.69e-6)	cerebellum:22.6,cerebral cortex:38.0,heart:15.6,kidney:24.9,liver:11.3,lung:14.1,midbrain:21.7,spleen:9.9	cerebellum(cells in granular layer):low(uncertain),cerebellum(cells in molecular layer):not detected(uncertain),cerebellum(Purkinje cells):not detected(uncertain),cerebral cortex(endothelial cells):low(uncertain),cerebral cortex(glial cells):medium(uncertain),cerebral cortex(neuronal cells):not detected(uncertain),cerebral cortex(neuropil):low(uncertain),heart muscle(myocytes):low(uncertain),kidney(cells in glomeruli):not detected(uncertain),kidney(cells in tubules):medium(uncertain),liver(bile duct cells):medium(uncertain),liver(hepatocytes):not detected(uncertain),lung(macrophages):low(uncertain),lung(pneumocytes):medium(uncertain),spleen(cells in red pulp):medium(uncertain),spleen(cells in white pulp):medium(uncertain)	AML:29.63,B-cells:10.98,CD34+:31.7,CD34+CD45RA-:36.72,Ery-I:26.815,Ery-II:14.35,Ery-III:2.18,Ery-IV:17.22,Gran-I:38.585,Gran-II:17.84,Gran-III:16.41,Gran-IV:14.05,Gran-V:3.845,Granulocytes:1.72,LSC_High:36.8,LSC_Low:33.04,LSC_Medium:35.21,Monocytes:14.09,nBM:16,PB_CD34+cells:50.88,Pre-B-I:75.1,Pre-B-II:48.32,T-cells:17.37,WBC:13.93
ALG5	2	GO:0016020>19946888	2	SL-0097,CVTO_0007	0	NA	NA	Cytosol	AB_1078132	Head and neck cancer:unfavourable (2.11e-4),Renal cancer:favourable (1.40e-5)	cerebellum:10.9,cerebral cortex:13.7,heart:13.1,kidney:18.1,liver:36.7,lung:19.1,midbrain:16.1,spleen:12.9	cerebellum(cells in granular layer):not detected(approved),cerebellum(cells in molecular layer):not detected(approved),cerebellum(Purkinje cells):low(approved),cerebral cortex(endothelial cells):medium(approved),cerebral cortex(glial cells):not detected(approved),cerebral cortex(neuronal cells):not detected(approved),cerebral cortex(neuropil):not detected(approved),heart muscle(myocytes):not detected(approved),kidney(cells in glomeruli):medium(approved),kidney(cells in tubules):medium(approved),liver(bile duct cells):medium(approved),liver(hepatocytes):medium(approved),lung(macrophages):medium(approved),lung(pneumocytes):low(approved),spleen(cells in red pulp):low(approved),spleen(cells in white pulp):not detected(approved)	AML:23.18,B-cells:18.67,CD34+:21.49,CD34+CD45RA-:22.56,Ery-I:40.68,Ery-II:25.45,Ery-III:6.38,Ery-IV:21.535,Gran-I:37.505,Gran-II:23.04,Gran-III:18.59,Gran-IV:7.315,Gran-V:1.32,Granulocytes:1.14,LSC_High:23.565,LSC_Low:22.85,LSC_Medium:25.68,Monocytes:21.1,nBM:19.44,PB_CD34+cells:26.59,Pre-B-I:32.64,Pre-B-II:41.58,T-cells:19.42,WBC:13.8
MRPS18B	1	NA	2	SL-0086,SL-0173	0	NA	Mitochondrion	NA	NA	NA	NA	NA	NA
COPG1	1	GO:0016020>21873635	4	SL-0132,SL-0086,SL-0134,SL-0190	0	NA	Golgi apparatus	Golgi apparatus	AB_2675710,AB_10697085	Liver cancer:unfavourable (1.22e-6)	cerebellum:23.6,cerebral cortex:50.3,heart:33.4,kidney:32.4,liver:72.1,lung:36.5,midbrain:23.0,spleen:29.0	cerebellum(cells in granular layer):medium(supported),cerebellum(cells in molecular layer):medium(supported),cerebellum(Purkinje cells):medium(supported),cerebral cortex(endothelial cells):medium(supported),cerebral cortex(glial cells):medium(supported),cerebral cortex(neuronal cells):high(supported),cerebral cortex(neuropil):low(supported),heart muscle(myocytes):medium(supported),kidney(cells in glomeruli):high(supported),kidney(cells in tubules):medium(supported),liver(bile duct cells):low(supported),liver(hepatocytes):high(supported),lung(macrophages):high(supported),lung(pneumocytes):medium(supported),spleen(cells in red pulp):medium(supported),spleen(cells in white pulp):medium(supported)	AML:58.18,B-cells:49.21,CD34+:40.05,CD34+CD45RA-:42,Ery-I:71.75,Ery-II:51.345,Ery-III:24.92,Ery-IV:93.435,Gran-I:76.795,Gran-II:71.37,Gran-III:61.775,Gran-IV:64.165,Gran-V:72.285,Granulocytes:68.13,LSC_High:73.135,LSC_Low:68.68,LSC_Medium:73.63,Monocytes:69.55,nBM:46.38,PB_CD34+cells:41.51,Pre-B-I:39.665,Pre-B-II:48.63,T-cells:58.09,WBC:70.62
AUP1	1	GO:0016020>19946888|21873635	3	SL-0190,SL-0097,CVTO_0007	1	GO:0070062	NA	Nucleoplasm, Vesicles	AB_1078251	Liver cancer:unfavourable (2.29e-4),Renal cancer:unfavourable (2.97e-9)	cerebellum:18.0,cerebral cortex:16.7,heart:14.1,kidney:19.2,liver:44.5,lung:14.4,midbrain:18.4,spleen:18.2	cerebellum(cells in granular layer):low(approved),cerebellum(cells in molecular layer):medium(approved),cerebellum(Purkinje cells):medium(approved),cerebral cortex(endothelial cells):medium(approved),cerebral cortex(glial cells):medium(approved),cerebral cortex(neuronal cells):high(approved),cerebral cortex(neuropil):not detected(approved),heart muscle(myocytes):medium(approved),kidney(cells in glomeruli):low(approved),kidney(cells in tubules):high(approved),liver(bile duct cells):low(approved),liver(hepatocytes):medium(approved),lung(macrophages):high(approved),lung(pneumocytes):medium(approved),spleen(cells in red pulp):low(approved),spleen(cells in white pulp):not detected(approved)	AML:141.32,B-cells:208.29,CD34+:142.615,CD34+CD45RA-:170.45,Ery-I:158.075,Ery-II:171.76,Ery-III:129.8,Ery-IV:213.87,Gran-I:113.695,Gran-II:93.455,Gran-III:115.34,Gran-IV:91.065,Gran-V:51.79,Granulocytes:110.58,LSC_High:170.75,LSC_Low:143.38,LSC_Medium:150.95,Monocytes:178.77,nBM:121.54,PB_CD34+cells:118.57,Pre-B-I:110.635,Pre-B-II:196.98,T-cells:161.5,WBC:136.94
CLIC4	8	GO:0009986>14569596	3	SL-0191,SL-0086,SL-0173	1	GO:0070062	Cytoplasm:Cytosol	Cytosol	AB_1846946,AB_2684370	Cervical cancer:unfavourable (8.31e-4),Renal cancer:favourable (1.48e-5)	cerebellum:4.5,cerebral cortex:20.0,heart:77.4,kidney:71.2,liver:19.9,lung:40.8,midbrain:28.2,spleen:15.1	cerebellum(cells in granular layer):not detected(enhanced),cerebellum(cells in molecular layer):not detected(enhanced),cerebellum(Purkinje cells):not detected(enhanced),cerebral cortex(endothelial cells):medium(enhanced),cerebral cortex(glial cells):not detected(enhanced),cerebral cortex(neuronal cells):not detected(enhanced),cerebral cortex(neuropil):not detected(enhanced),heart muscle(myocytes):not detected(enhanced),kidney(cells in glomeruli):not detected(enhanced),kidney(cells in tubules):high(enhanced),liver(bile duct cells):not detected(enhanced),liver(hepatocytes):not detected(enhanced),lung(macrophages):not detected(enhanced),lung(pneumocytes):not detected(enhanced),spleen(cells in red pulp):not detected(enhanced),spleen(cells in white pulp):not detected(enhanced)	AML:29.31,B-cells:51.22,CD34+:35.87,CD34+CD45RA-:31.625,Ery-I:41.08,Ery-II:40.905,Ery-III:36.84,Ery-IV:28.385,Gran-I:26.005,Gran-II:12.6,Gran-III:11.66,Gran-IV:1.955,Gran-V:8.81,Granulocytes:2.71,LSC_High:36.225,LSC_Low:32.11,LSC_Medium:27.14,Monocytes:27.31,nBM:14.74,PB_CD34+cells:22.06,Pre-B-I:129.91,Pre-B-II:125.64,T-cells:0.47,WBC:12.59
NFS1	0	NA	4	SL-0190,SL-0173,SL-0086,SL-0191	0	NA	Nucleus:Nucleoplasm,Cytoplasm:Cytosol	Nucleoplasm, Cytosol	AB_2235980,AB_2681616,AB_2682594	Renal cancer:favourable (4.72e-6)	cerebellum:15.3,cerebral cortex:20.8,heart:19.2,kidney:36.9,liver:33.0,lung:7.8,midbrain:16.5,spleen:6.6	cerebellum(cells in granular layer):medium(enhanced),cerebellum(cells in molecular layer):not detected(enhanced),cerebellum(Purkinje cells):high(enhanced),cerebral cortex(endothelial cells):medium(enhanced),cerebral cortex(glial cells):medium(enhanced),cerebral cortex(neuronal cells):high(enhanced),cerebral cortex(neuropil):medium(enhanced),heart muscle(myocytes):medium(enhanced),kidney(cells in glomeruli):medium(enhanced),kidney(cells in tubules):high(enhanced),liver(bile duct cells):not detected(enhanced),liver(hepatocytes):medium(enhanced),lung(macrophages):not detected(enhanced),lung(pneumocytes):medium(enhanced),spleen(cells in red pulp):low(enhanced),spleen(cells in white pulp):medium(enhanced)	AML:10.09,B-cells:18.26,CD34+:9.635,CD34+CD45RA-:11.05,Ery-I:14.665,Ery-II:24.285,Ery-III:4.41,Ery-IV:6.785,Gran-I:6.865,Gran-II:9.775,Gran-III:10.06,Gran-IV:8.28,Gran-V:4.865,Granulocytes:6.05,LSC_High:13.98,LSC_Low:12.13,LSC_Medium:14.53,Monocytes:14.92,nBM:13.26,PB_CD34+cells:12.13,Pre-B-I:3.225,Pre-B-II:3.345,T-cells:19.35,WBC:13.83
TACC3	0	NA	1	SL-0086	0	NA	Cytoplasm:Cytosol,Cytoplasm:Cytoskeleton:Spindle	Mitotic spindle, Centriolar satellite, Cytosol	AB_628323,AB_1857724,AB_1857725	Liver cancer:unfavourable (3.30e-4),Renal cancer:unfavourable (0.00e+0)	cerebellum:2.1,cerebral cortex:1.4,heart:2.0,kidney:2.5,liver:2.4,lung:4.3,midbrain:1.3,spleen:15.6	cerebellum(cells in granular layer):not detected(enhanced),cerebellum(cells in molecular layer):not detected(enhanced),cerebellum(Purkinje cells):not detected(enhanced),cerebral cortex(endothelial cells):not detected(enhanced),cerebral cortex(glial cells):not detected(enhanced),cerebral cortex(neuronal cells):medium(enhanced),cerebral cortex(neuropil):not detected(enhanced),heart muscle(myocytes):not detected(enhanced),kidney(cells in glomeruli):not detected(enhanced),kidney(cells in tubules):low(enhanced),liver(bile duct cells):not detected(enhanced),liver(hepatocytes):not detected(enhanced),lung(macrophages):not detected(enhanced),lung(pneumocytes):not detected(enhanced),spleen(cells in red pulp):medium(enhanced),spleen(cells in white pulp):high(enhanced)	AML:74.82,B-cells:24.25,CD34+:83.095,CD34+CD45RA-:88.295,Ery-I:51.335,Ery-II:121.49,Ery-III:139.6,Ery-IV:61.375,Gran-I:61.405,Gran-II:56.18,Gran-III:115.46,Gran-IV:58.57,Gran-V:144.84,Granulocytes:228.17,LSC_High:96.235,LSC_Low:70.79,LSC_Medium:74.6,Monocytes:87.29,nBM:92.99,PB_CD34+cells:75.05,Pre-B-I:161.5,Pre-B-II:237.08,T-cells:82.64,WBC:142.19
MTCH2	4	GO:0016020>19946888	1	SL-0173	0	NA	Mitochondrion	Mitochondria	AB_10669723	Renal cancer:favourable (9.05e-6)	cerebellum:14.1,cerebral cortex:21.3,heart:15.0,kidney:40.8,liver:74.8,lung:9.1,midbrain:15.2,spleen:11.4	cerebellum(cells in granular layer):not detected(approved),cerebellum(cells in molecular layer):not detected(approved),cerebellum(Purkinje cells):not detected(approved),cerebral cortex(endothelial cells):not detected(approved),cerebral cortex(glial cells):low(approved),cerebral cortex(neuronal cells):medium(approved),cerebral cortex(neuropil):medium(approved),heart muscle(myocytes):medium(approved),kidney(cells in glomeruli):not detected(approved),kidney(cells in tubules):medium(approved),liver(bile duct cells):not detected(approved),liver(hepatocytes):medium(approved),lung(macrophages):medium(approved),lung(pneumocytes):not detected(approved),spleen(cells in red pulp):not detected(approved),spleen(cells in white pulp):not detected(approved)	AML:36.49,B-cells:19.55,CD34+:35.18,CD34+CD45RA-:36.14,Ery-I:48.285,Ery-II:65.155,Ery-III:15.34,Ery-IV:15.075,Gran-I:35.58,Gran-II:19.965,Gran-III:20.875,Gran-IV:15.915,Gran-V:3.14,Granulocytes:3.03,LSC_High:41.965,LSC_Low:38.98,LSC_Medium:39.51,Monocytes:47.86,nBM:35.43,PB_CD34+cells:29.26,Pre-B-I:21.255,Pre-B-II:33.645,T-cells:18.69,WBC:24.81
ARFGEF2	1	GO:0016020>19946888|12571360	5	SL-0086,SL-0132,SL-0198,SL-0266,SL-0090	0	NA	Golgi apparatus	Golgi apparatus	AB_1844983	Renal cancer:favourable (6.15e-7)	cerebellum:14.2,cerebral cortex:21.8,heart:19.2,kidney:17.1,liver:20.1,lung:11.5,midbrain:11.5,spleen:14.0	cerebellum(cells in granular layer):medium(supported),cerebellum(cells in molecular layer):medium(supported),cerebellum(Purkinje cells):medium(supported),cerebral cortex(endothelial cells):medium(supported),cerebral cortex(glial cells):medium(supported),cerebral cortex(neuronal cells):medium(supported),cerebral cortex(neuropil):medium(supported),heart muscle(myocytes):medium(supported),kidney(cells in glomeruli):medium(supported),kidney(cells in tubules):medium(supported),liver(bile duct cells):low(supported),liver(hepatocytes):low(supported),lung(macrophages):medium(supported),lung(pneumocytes):medium(supported),spleen(cells in red pulp):medium(supported),spleen(cells in white pulp):low(supported)	AML:12.56,B-cells:15.63,CD34+:10.54,CD34+CD45RA-:11.38,Ery-I:14.785,Ery-II:10.92,Ery-III:5.44,Ery-IV:33.53,Gran-I:17.13,Gran-II:14.225,Gran-III:14.425,Gran-IV:10.38,Gran-V:4.975,Granulocytes:1.03,LSC_High:12.1,LSC_Low:12.99,LSC_Medium:12.52,Monocytes:13.24,nBM:8.05,PB_CD34+cells:10.36,Pre-B-I:27.41,Pre-B-II:37.025,T-cells:16.1,WBC:10.68
ARFGEF1	1	NA	7	SL-0132,SL-0190,SL-0086,SL-0198,SL-0266,SL-0191,SL-0188	0	NA	Golgi apparatus	Golgi apparatus	AB_1844981,AB_1844982	Breast cancer:unfavourable (8.76e-4),Renal cancer:favourable (2.48e-4)	cerebellum:20.4,cerebral cortex:16.3,heart:12.0,kidney:23.9,liver:15.3,lung:18.6,midbrain:11.4,spleen:20.1	cerebellum(cells in granular layer):medium(supported),cerebellum(cells in molecular layer):medium(supported),cerebellum(Purkinje cells):medium(supported),cerebral cortex(endothelial cells):low(supported),cerebral cortex(glial cells):medium(supported),cerebral cortex(neuronal cells):medium(supported),cerebral cortex(neuropil):medium(supported),heart muscle(myocytes):medium(supported),kidney(cells in glomeruli):low(supported),kidney(cells in tubules):medium(supported),liver(bile duct cells):low(supported),liver(hepatocytes):low(supported),lung(macrophages):medium(supported),lung(pneumocytes):low(supported),spleen(cells in red pulp):medium(supported),spleen(cells in white pulp):medium(supported)	AML:21.27,B-cells:15.23,CD34+:15.45,CD34+CD45RA-:16.605,Ery-I:19.035,Ery-II:10.63,Ery-III:2.59,Ery-IV:22.43,Gran-I:23.175,Gran-II:41.995,Gran-III:77.17,Gran-IV:66.35,Gran-V:33.135,Granulocytes:22.04,LSC_High:19.32,LSC_Low:18.97,LSC_Medium:20.87,Monocytes:26.97,nBM:11.64,PB_CD34+cells:20.25,Pre-B-I:22.115,Pre-B-II:16.255,T-cells:28.38,WBC:29.97
MAD1L1	0	NA	3	SL-0191,SL-0182,SL-0190	0	NA	Nucleus:Nucleus envelope:Nucleus membrane,Nucleus:Nucleoplasm	Nucleoplasm, Nuclear membrane	AB_627901,AB_1853472	NA	cerebellum:15.7,cerebral cortex:15.0,heart:11.4,kidney:7.9,liver:17.6,lung:13.3,midbrain:14.8,spleen:21.2	cerebellum(cells in granular layer):medium(supported),cerebellum(cells in molecular layer):high(supported),cerebellum(Purkinje cells):high(supported),cerebral cortex(endothelial cells):low(supported),cerebral cortex(glial cells):medium(supported),cerebral cortex(neuronal cells):medium(supported),cerebral cortex(neuropil):low(supported),heart muscle(myocytes):medium(supported),kidney(cells in glomeruli):high(supported),kidney(cells in tubules):medium(supported),liver(bile duct cells):low(supported),liver(hepatocytes):low(supported),lung(macrophages):medium(supported),lung(pneumocytes):low(supported),spleen(cells in red pulp):low(supported),spleen(cells in white pulp):low(supported)	AML:17.55,B-cells:41.04,CD34+:16.335,CD34+CD45RA-:18.32,Ery-I:18.785,Ery-II:32.145,Ery-III:8.16,Ery-IV:23.52,Gran-I:10.565,Gran-II:4.845,Gran-III:5.675,Gran-IV:6.65,Gran-V:10.365,Granulocytes:2.43,LSC_High:22.535,LSC_Low:18.65,LSC_Medium:17.45,Monocytes:38,nBM:28.5,PB_CD34+cells:11.77,Pre-B-I:13.27,Pre-B-II:27.605,T-cells:74.53,WBC:29.58
BZW2	4	GO:0016020>19946888	1	SL-0090	0	NA	NA	Plasma membrane, Actin filaments, Cytosol	AB_1845511,AB_10600752	Liver cancer:unfavourable (7.86e-8),Renal cancer:unfavourable (6.01e-4)	cerebellum:3.4,cerebral cortex:8.9,heart:70.8,kidney:8.4,liver:10.2,lung:8.1,midbrain:3.5,spleen:8.4	cerebellum(cells in granular layer):not detected(approved),cerebellum(cells in molecular layer):not detected(approved),cerebellum(Purkinje cells):not detected(approved),cerebral cortex(endothelial cells):not detected(approved),cerebral cortex(glial cells):not detected(approved),cerebral cortex(neuronal cells):not detected(approved),cerebral cortex(neuropil):low(approved),heart muscle(myocytes):high(approved),kidney(cells in glomeruli):not detected(approved),kidney(cells in tubules):medium(approved),liver(bile duct cells):low(approved),liver(hepatocytes):low(approved),lung(macrophages):not detected(approved),lung(pneumocytes):not detected(approved),spleen(cells in red pulp):low(approved),spleen(cells in white pulp):medium(approved)	AML:65.42,B-cells:18.88,CD34+:99.01,CD34+CD45RA-:109.165,Ery-I:122.37,Ery-II:60.83,Ery-III:9.2,Ery-IV:20.91,Gran-I:79.945,Gran-II:23.355,Gran-III:10.615,Gran-IV:2.25,Gran-V:1.77,Granulocytes:1.34,LSC_High:91.835,LSC_Low:65,LSC_Medium:86.29,Monocytes:21.08,nBM:42.63,PB_CD34+cells:85.73,Pre-B-I:55.905,Pre-B-II:53.085,T-cells:20.75,WBC:13.71
DYNC1LI1	2	GO:0016020>19946888	1	SL-0086	0	NA	Cytoplasm:Cytoskeleton:Microtubule organizing center:Centrosome,Cytoplasm:Cytosol	Centrosome, Cytosol	AB_10600807	Liver cancer:unfavourable (9.19e-9)	cerebellum:24.5,cerebral cortex:28.0,heart:40.1,kidney:18.4,liver:15.9,lung:16.3,midbrain:18.3,spleen:18.1	cerebellum(cells in granular layer):medium(approved),cerebellum(cells in molecular layer):high(approved),cerebellum(Purkinje cells):high(approved),cerebral cortex(endothelial cells):low(approved),cerebral cortex(glial cells):low(approved),cerebral cortex(neuronal cells):medium(approved),cerebral cortex(neuropil):medium(approved),heart muscle(myocytes):not detected(approved),kidney(cells in glomeruli):medium(approved),kidney(cells in tubules):medium(approved),liver(bile duct cells):low(approved),liver(hepatocytes):not detected(approved),lung(macrophages):medium(approved),lung(pneumocytes):low(approved),spleen(cells in red pulp):low(approved),spleen(cells in white pulp):medium(approved)	AML:28.09,B-cells:18.36,CD34+:15.095,CD34+CD45RA-:15.785,Ery-I:25.735,Ery-II:33.205,Ery-III:12.21,Ery-IV:23.48,Gran-I:20.755,Gran-II:18.6,Gran-III:28.025,Gran-IV:35.77,Gran-V:62.34,Granulocytes:109.32,LSC_High:30.845,LSC_Low:26.86,LSC_Medium:29.27,Monocytes:38.97,nBM:16.59,PB_CD34+cells:24.31,Pre-B-I:34.835,Pre-B-II:24.86,T-cells:15.53,WBC:71.09
CHCHD2	0	NA	2	SL-0191,SL-0173	0	NA	NA	Mitochondria	AB_10959659,AB_2681856	Head and neck cancer:unfavourable (1.90e-5),Liver cancer:unfavourable (9.41e-5)	cerebellum:39.3,cerebral cortex:56.9,heart:75.3,kidney:56.2,liver:66.9,lung:34.2,midbrain:58.3,spleen:34.1	cerebellum(cells in granular layer):medium(uncertain),cerebellum(cells in molecular layer):medium(uncertain),cerebellum(Purkinje cells):medium(uncertain),cerebral cortex(endothelial cells):low(uncertain),cerebral cortex(glial cells):low(uncertain),cerebral cortex(neuronal cells):high(uncertain),cerebral cortex(neuropil):low(uncertain),heart muscle(myocytes):medium(uncertain),kidney(cells in glomeruli):low(uncertain),kidney(cells in tubules):high(uncertain),liver(bile duct cells):medium(uncertain),liver(hepatocytes):medium(uncertain),lung(macrophages):medium(uncertain),lung(pneumocytes):low(uncertain),spleen(cells in red pulp):low(uncertain),spleen(cells in white pulp):medium(uncertain)	AML:351.03,B-cells:184.57,CD34+:368.295,CD34+CD45RA-:384.995,Ery-I:514.515,Ery-II:401.29,Ery-III:220.94,Ery-IV:298.565,Gran-I:415.12,Gran-II:225.48,Gran-III:219.02,Gran-IV:210.22,Gran-V:137.435,Granulocytes:114.3,LSC_High:378.675,LSC_Low:329.27,LSC_Medium:358.26,Monocytes:247.87,nBM:346.11,PB_CD34+cells:261.12,Pre-B-I:485.585,Pre-B-II:552.82,T-cells:200.31,WBC:164.7
EPN1	1	NA	2	SL-0086,SL-0191	0	NA	Cytoplasm:Cytosol	Plasma membrane, Cytosol	AB_2277865,AB_2684436	NA	cerebellum:26.3,cerebral cortex:47.1,heart:56.0,kidney:23.1,liver:36.0,lung:16.5,midbrain:17.5,spleen:26.9	cerebellum(cells in granular layer):medium(approved),cerebellum(cells in molecular layer):medium(approved),cerebellum(Purkinje cells):medium(approved),cerebral cortex(endothelial cells):low(approved),cerebral cortex(glial cells):medium(approved),cerebral cortex(neuronal cells):medium(approved),cerebral cortex(neuropil):medium(approved),heart muscle(myocytes):not detected(approved),kidney(cells in glomeruli):medium(approved),kidney(cells in tubules):medium(approved),liver(bile duct cells):not detected(approved),liver(hepatocytes):not detected(approved),lung(macrophages):not detected(approved),lung(pneumocytes):not detected(approved),spleen(cells in red pulp):not detected(approved),spleen(cells in white pulp):not detected(approved)	AML:44.7,B-cells:34.78,CD34+:40.49,CD34+CD45RA-:48.995,Ery-I:27.41,Ery-II:23.06,Ery-III:21.84,Ery-IV:53.09,Gran-I:32.94,Gran-II:21.18,Gran-III:37.975,Gran-IV:53.565,Gran-V:63.615,Granulocytes:60.32,LSC_High:46.245,LSC_Low:42.37,LSC_Medium:46.15,Monocytes:68.45,nBM:44.12,PB_CD34+cells:34.35,Pre-B-I:28.16,Pre-B-II:35.365,T-cells:29.8,WBC:40.34
USP3	0	NA	2	SL-0191,SL-0190	0	NA	Nucleus:Nucleoplasm	Nucleoplasm	AB_2682096,AB_2684299	Urothelial cancer:favourable (1.38e-4)	cerebellum:33.4,cerebral cortex:6.6,heart:7.6,kidney:12.9,liver:10.8,lung:17.5,midbrain:8.1,spleen:23.6	NA	AML:33.81,B-cells:36.59,CD34+:18.525,CD34+CD45RA-:17.06,Ery-I:27.12,Ery-II:23.235,Ery-III:18.69,Ery-IV:132.815,Gran-I:24.81,Gran-II:22.85,Gran-III:64.69,Gran-IV:143.17,Gran-V:170.13,Granulocytes:127.05,LSC_High:21.565,LSC_Low:34.73,LSC_Medium:27.77,Monocytes:98.09,nBM:21.28,PB_CD34+cells:15.78,Pre-B-I:73.735,Pre-B-II:94.335,T-cells:36.65,WBC:82.12
TEX264	0	NA	1	SL-0188	1	SL-0243	Nucleus:Nucleolus,Cytoplasm:Cytosol	Nucleoli, Cytosol	AB_425976,AB_1857910	Pancreatic cancer:favourable (5.67e-4),Renal cancer:favourable (7.95e-9)	cerebellum:8.6,cerebral cortex:22.8,heart:19.0,kidney:35.9,liver:30.7,lung:17.0,midbrain:15.7,spleen:18.6	cerebellum(cells in granular layer):not detected(enhanced),cerebellum(cells in molecular layer):not detected(enhanced),cerebellum(Purkinje cells):not detected(enhanced),cerebral cortex(endothelial cells):not detected(enhanced),cerebral cortex(glial cells):not detected(enhanced),cerebral cortex(neuronal cells):not detected(enhanced),cerebral cortex(neuropil):not detected(enhanced),heart muscle(myocytes):not detected(enhanced),kidney(cells in glomeruli):not detected(enhanced),kidney(cells in tubules):low(enhanced),liver(bile duct cells):not detected(enhanced),liver(hepatocytes):not detected(enhanced),lung(macrophages):not detected(enhanced),lung(pneumocytes):not detected(enhanced),spleen(cells in red pulp):not detected(enhanced),spleen(cells in white pulp):not detected(enhanced)	AML:35.31,B-cells:39.9,CD34+:32.725,CD34+CD45RA-:39.325,Ery-I:21.375,Ery-II:14.35,Ery-III:5.14,Ery-IV:18.84,Gran-I:19.685,Gran-II:13.535,Gran-III:11.665,Gran-IV:10.67,Gran-V:6.42,Granulocytes:6.82,LSC_High:51.655,LSC_Low:40.79,LSC_Medium:44.73,Monocytes:47.32,nBM:41.51,PB_CD34+cells:34.17,Pre-B-I:20.505,Pre-B-II:16.18,T-cells:53.83,WBC:33.47
CABIN1	0	NA	2	SL-0190,SL-0191	0	NA	NA	Nucleoplasm, Cytosol	AB_10794657	Endometrial cancer:favourable (9.57e-5),Renal cancer:favourable (2.94e-4)	cerebellum:47.2,cerebral cortex:29.2,heart:15.4,kidney:18.2,liver:13.7,lung:19.7,midbrain:12.7,spleen:21.2	cerebellum(cells in granular layer):medium(approved),cerebellum(cells in molecular layer):low(approved),cerebellum(Purkinje cells):medium(approved),cerebral cortex(endothelial cells):low(approved),cerebral cortex(glial cells):low(approved),cerebral cortex(neuronal cells):medium(approved),cerebral cortex(neuropil):medium(approved),heart muscle(myocytes):medium(approved),kidney(cells in glomeruli):medium(approved),kidney(cells in tubules):medium(approved),liver(bile duct cells):low(approved),liver(hepatocytes):low(approved),lung(macrophages):low(approved),lung(pneumocytes):medium(approved),spleen(cells in red pulp):medium(approved),spleen(cells in white pulp):low(approved)	AML:61.51,B-cells:53.72,CD34+:54.4,CD34+CD45RA-:66.005,Ery-I:39.31,Ery-II:45.185,Ery-III:27.25,Ery-IV:45.315,Gran-I:35.94,Gran-II:45.055,Gran-III:74.55,Gran-IV:64.41,Gran-V:48.3,Granulocytes:170.49,LSC_High:103.215,LSC_Low:70.09,LSC_Medium:83.12,Monocytes:32.46,nBM:42.48,PB_CD34+cells:73.84,Pre-B-I:34.83,Pre-B-II:27.38,T-cells:104.27,WBC:93.16
IKBKG	0	NA	2	SL-0191,SL-0086	0	NA	Cytoplasm:Cytosol	Cytosol	AB_2124846,AB_1851572	NA	cerebellum:5.4,cerebral cortex:9.2,heart:5.1,kidney:3.9,liver:16.3,lung:6.5,midbrain:6.9,spleen:10.8	cerebellum(cells in granular layer):not detected(uncertain),cerebellum(cells in molecular layer):not detected(uncertain),cerebellum(Purkinje cells):medium(uncertain),cerebral cortex(endothelial cells):medium(uncertain),cerebral cortex(glial cells):not detected(uncertain),cerebral cortex(neuronal cells):low(uncertain),cerebral cortex(neuropil):low(uncertain),heart muscle(myocytes):low(uncertain),kidney(cells in glomeruli):medium(uncertain),kidney(cells in tubules):medium(uncertain),liver(bile duct cells):medium(uncertain),liver(hepatocytes):medium(uncertain),lung(macrophages):medium(uncertain),lung(pneumocytes):low(uncertain),spleen(cells in red pulp):medium(uncertain),spleen(cells in white pulp):medium(uncertain)	AML:19.2,B-cells:37.89,CD34+:13.65,CD34+CD45RA-:15.415,Ery-I:12.955,Ery-II:14.475,Ery-III:9.61,Ery-IV:20.55,Gran-I:8.855,Gran-II:15.935,Gran-III:26.38,Gran-IV:30.825,Gran-V:50.595,Granulocytes:80.46,LSC_High:22.39,LSC_Low:21.21,LSC_Medium:19.86,Monocytes:45.32,nBM:25.05,PB_CD34+cells:17.98,Pre-B-I:13.025,Pre-B-II:11.955,T-cells:41.92,WBC:50.21
IGF2BP2	0	NA	2	SL-0191,SL-0086	0	NA	Cytoplasm:Cytosol	Cytosol	AB_2674491	Endometrial cancer:unfavourable (1.22e-4),Head and neck cancer:unfavourable (5.12e-5),Pancreatic cancer:unfavourable (7.37e-5)	cerebellum:8.6,cerebral cortex:1.6,heart:9.9,kidney:8.0,liver:2.6,lung:14.0,midbrain:2.8,spleen:5.8	cerebellum(cells in granular layer):low(enhanced),cerebellum(cells in molecular layer):not detected(enhanced),cerebellum(Purkinje cells):low(enhanced),cerebral cortex(endothelial cells):not detected(enhanced),cerebral cortex(glial cells):not detected(enhanced),cerebral cortex(neuronal cells):low(enhanced),cerebral cortex(neuropil):medium(enhanced),heart muscle(myocytes):high(enhanced),kidney(cells in glomeruli):low(enhanced),kidney(cells in tubules):medium(enhanced),liver(bile duct cells):not detected(enhanced),liver(hepatocytes):medium(enhanced),lung(macrophages):medium(enhanced),lung(pneumocytes):low(enhanced),spleen(cells in red pulp):medium(enhanced),spleen(cells in white pulp):medium(enhanced)	AML:41.66,B-cells:0,CD34+:58.12,CD34+CD45RA-:69.25,Ery-I:27.62,Ery-II:29.58,Ery-III:19.72,Ery-IV:6.595,Gran-I:25.925,Gran-II:6.065,Gran-III:2.37,Gran-IV:0.33,Gran-V:0.355,Granulocytes:0.18,LSC_High:71.245,LSC_Low:51.3,LSC_Medium:57.21,Monocytes:9.18,nBM:14.01,PB_CD34+cells:38.86,Pre-B-I:12.47,Pre-B-II:4.615,T-cells:0.02,WBC:2.53
NDUFB9	0	NA	1	SL-0173	0	NA	Mitochondrion	Mitochondria	AB_10797508	Renal cancer:favourable (3.42e-5)	cerebellum:26.9,cerebral cortex:63.7,heart:125.1,kidney:50.1,liver:52.9,lung:23.8,midbrain:60.0,spleen:15.3	cerebellum(cells in granular layer):medium(approved),cerebellum(cells in molecular layer):low(approved),cerebellum(Purkinje cells):medium(approved),cerebral cortex(endothelial cells):not detected(approved),cerebral cortex(glial cells):low(approved),cerebral cortex(neuronal cells):medium(approved),cerebral cortex(neuropil):low(approved),heart muscle(myocytes):high(approved),kidney(cells in glomeruli):not detected(approved),kidney(cells in tubules):high(approved),liver(bile duct cells):not detected(approved),liver(hepatocytes):low(approved),lung(macrophages):low(approved),lung(pneumocytes):not detected(approved),spleen(cells in red pulp):low(approved),spleen(cells in white pulp):low(approved)	AML:185.81,B-cells:92.85,CD34+:150.16,CD34+CD45RA-:168.16,Ery-I:271.09,Ery-II:277.615,Ery-III:90.48,Ery-IV:218.05,Gran-I:231.215,Gran-II:162.315,Gran-III:134.41,Gran-IV:129.99,Gran-V:36.93,Granulocytes:17.84,LSC_High:137.79,LSC_Low:143.21,LSC_Medium:165.58,Monocytes:134.46,nBM:208.88,PB_CD34+cells:123.63,Pre-B-I:116.965,Pre-B-II:206.025,T-cells:131.43,WBC:82.9
MAP3K4	0	NA	1	SL-0198	0	NA	NA	Cytosol	AB_1853770	NA	cerebellum:23.1,cerebral cortex:14.0,heart:12.4,kidney:9.4,liver:8.2,lung:15.9,midbrain:12.8,spleen:10.6	cerebellum(cells in granular layer):low(uncertain),cerebellum(cells in molecular layer):high(uncertain),cerebellum(Purkinje cells):low(uncertain),cerebral cortex(endothelial cells):medium(uncertain),cerebral cortex(glial cells):medium(uncertain),cerebral cortex(neuronal cells):not detected(uncertain),cerebral cortex(neuropil):low(uncertain),heart muscle(myocytes):low(uncertain),kidney(cells in glomeruli):low(uncertain),kidney(cells in tubules):high(uncertain),liver(bile duct cells):not detected(uncertain),liver(hepatocytes):low(uncertain),lung(macrophages):high(uncertain),lung(pneumocytes):high(uncertain),spleen(cells in red pulp):high(uncertain),spleen(cells in white pulp):not detected(uncertain)	AML:11.28,B-cells:20.83,CD34+:17.415,CD34+CD45RA-:19.38,Ery-I:23.375,Ery-II:26.44,Ery-III:14.54,Ery-IV:19.75,Gran-I:17.54,Gran-II:11.835,Gran-III:10.605,Gran-IV:5.025,Gran-V:0.615,Granulocytes:0.5,LSC_High:12.6,LSC_Low:8.81,LSC_Medium:12.51,Monocytes:16.23,nBM:11.85,PB_CD34+cells:19.12,Pre-B-I:23.82,Pre-B-II:34.545,T-cells:31.02,WBC:12.9
DDX49	0	NA	2	SL-0173,SL-0188	0	NA	NA	Mitochondria	AB_2677717	Cervical cancer:favourable (2.01e-6),Liver cancer:unfavourable (7.05e-4),Renal cancer:unfavourable (7.44e-5)	cerebellum:17.0,cerebral cortex:30.7,heart:18.2,kidney:15.5,liver:25.6,lung:13.0,midbrain:15.7,spleen:16.7	cerebellum(cells in granular layer):not detected(enhanced),cerebellum(cells in molecular layer):not detected(enhanced),cerebellum(Purkinje cells):not detected(enhanced),cerebral cortex(endothelial cells):not detected(enhanced),cerebral cortex(glial cells):not detected(enhanced),cerebral cortex(neuronal cells):not detected(enhanced),cerebral cortex(neuropil):not detected(enhanced),heart muscle(myocytes):not detected(enhanced),kidney(cells in glomeruli):low(enhanced),kidney(cells in tubules):high(enhanced),liver(bile duct cells):not detected(enhanced),liver(hepatocytes):not detected(enhanced),lung(macrophages):high(enhanced),lung(pneumocytes):medium(enhanced),spleen(cells in red pulp):not detected(enhanced),spleen(cells in white pulp):not detected(enhanced)	AML:38.67,B-cells:27.99,CD34+:50.01,CD34+CD45RA-:52.245,Ery-I:47.005,Ery-II:38.72,Ery-III:18.67,Ery-IV:41.46,Gran-I:36.76,Gran-II:22.2,Gran-III:32.345,Gran-IV:29.505,Gran-V:28.025,Granulocytes:12.11,LSC_High:43.91,LSC_Low:37.72,LSC_Medium:42.8,Monocytes:37.68,nBM:45.77,PB_CD34+cells:35.64,Pre-B-I:42.14,Pre-B-II:49.265,T-cells:28.36,WBC:22.18
CAPN7	0	NA	1	SL-0191	1	GO:0070062	NA	NA	AB_2679721	Colorectal cancer:favourable (4.85e-5)	cerebellum:21.7,cerebral cortex:13.7,heart:13.8,kidney:14.8,liver:17.6,lung:17.9,midbrain:11.4,spleen:12.1	cerebellum(cells in granular layer):not detected(uncertain),cerebellum(cells in molecular layer):not detected(uncertain),cerebellum(Purkinje cells):not detected(uncertain),cerebral cortex(endothelial cells):not detected(uncertain),cerebral cortex(glial cells):not detected(uncertain),cerebral cortex(neuronal cells):not detected(uncertain),cerebral cortex(neuropil):not detected(uncertain),heart muscle(myocytes):not detected(uncertain),kidney(cells in glomeruli):not detected(uncertain),kidney(cells in tubules):not detected(uncertain),liver(bile duct cells):not detected(uncertain),liver(hepatocytes):not detected(uncertain),lung(macrophages):not detected(uncertain),lung(pneumocytes):not detected(uncertain),spleen(cells in red pulp):not detected(uncertain),spleen(cells in white pulp):not detected(uncertain)	AML:14.85,B-cells:26.12,CD34+:12.45,CD34+CD45RA-:17.035,Ery-I:15.545,Ery-II:12.37,Ery-III:3.86,Ery-IV:29.865,Gran-I:15.205,Gran-II:15.47,Gran-III:21.115,Gran-IV:28.635,Gran-V:35.895,Granulocytes:18.32,LSC_High:17.085,LSC_Low:14.11,LSC_Medium:12.84,Monocytes:23.38,nBM:10.5,PB_CD34+cells:19.03,Pre-B-I:27.17,Pre-B-II:15.24,T-cells:34.73,WBC:27.02
WASF2	2	NA	2	SL-0086,SL-0090	1	GO:0070062	NA	Plasma membrane	AB_2679287	Liver cancer:unfavourable (5.29e-8),Ovarian cancer:unfavourable (8.48e-4)	cerebellum:13.6,cerebral cortex:24.0,heart:20.5,kidney:20.2,liver:11.6,lung:29.4,midbrain:32.5,spleen:34.0	cerebellum(cells in granular layer):low(enhanced),cerebellum(cells in molecular layer):medium(enhanced),cerebellum(Purkinje cells):low(enhanced),cerebral cortex(endothelial cells):low(enhanced),cerebral cortex(glial cells):medium(enhanced),cerebral cortex(neuronal cells):high(enhanced),cerebral cortex(neuropil):low(enhanced),heart muscle(myocytes):medium(enhanced),kidney(cells in glomeruli):medium(enhanced),kidney(cells in tubules):medium(enhanced),liver(bile duct cells):not detected(enhanced),liver(hepatocytes):medium(enhanced),lung(macrophages):high(enhanced),lung(pneumocytes):not detected(enhanced),spleen(cells in red pulp):not detected(enhanced),spleen(cells in white pulp):low(enhanced)	AML:70.71,B-cells:61.96,CD34+:88.095,CD34+CD45RA-:84.31,Ery-I:56.03,Ery-II:42.435,Ery-III:45.84,Ery-IV:49.87,Gran-I:51.87,Gran-II:44.345,Gran-III:91.405,Gran-IV:100.75,Gran-V:75.965,Granulocytes:86.78,LSC_High:112.27,LSC_Low:72.54,LSC_Medium:78.68,Monocytes:99.04,nBM:55.81,PB_CD34+cells:70.64,Pre-B-I:130.68,Pre-B-II:85.92,T-cells:70.28,WBC:93.35
MAU2	0	NA	2	SL-0190,SL-0191	0	NA	Nucleus:Nucleoplasm	Nucleoplasm	AB_2684154	Head and neck cancer:favourable (3.90e-5)	cerebellum:30.5,cerebral cortex:21.1,heart:19.9,kidney:14.8,liver:12.7,lung:19.5,midbrain:28.3,spleen:22.0	NA	AML:29.82,B-cells:60.89,CD34+:45.295,CD34+CD45RA-:57.285,Ery-I:40.015,Ery-II:29.585,Ery-III:28.16,Ery-IV:60.28,Gran-I:32.4,Gran-II:27.455,Gran-III:48.22,Gran-IV:62.665,Gran-V:75.35,Granulocytes:136.7,LSC_High:45.42,LSC_Low:30.54,LSC_Medium:36.43,Monocytes:47.99,nBM:28.2,PB_CD34+cells:46.14,Pre-B-I:62.05,Pre-B-II:45.305,T-cells:64.33,WBC:84.03
MORC2	0	NA	1	SL-0191	0	NA	Nucleus	Nucleoplasm	AB_1079404	Renal cancer:unfavourable (6.54e-8)	cerebellum:6.4,cerebral cortex:7.5,heart:7.7,kidney:5.3,liver:9.6,lung:6.3,midbrain:4.8,spleen:7.3	cerebellum(cells in granular layer):high(enhanced),cerebellum(cells in molecular layer):high(enhanced),cerebellum(Purkinje cells):high(enhanced),cerebral cortex(endothelial cells):not detected(enhanced),cerebral cortex(glial cells):low(enhanced),cerebral cortex(neuronal cells):medium(enhanced),cerebral cortex(neuropil):not detected(enhanced),heart muscle(myocytes):low(enhanced),kidney(cells in glomeruli):medium(enhanced),kidney(cells in tubules):not detected(enhanced),liver(bile duct cells):medium(enhanced),liver(hepatocytes):not detected(enhanced),lung(macrophages):medium(enhanced),lung(pneumocytes):medium(enhanced),spleen(cells in red pulp):not detected(enhanced),spleen(cells in white pulp):low(enhanced)	AML:11.7,B-cells:14,CD34+:11.61,CD34+CD45RA-:15.94,Ery-I:10.825,Ery-II:14.055,Ery-III:10.03,Ery-IV:10.2,Gran-I:8.595,Gran-II:4.99,Gran-III:4.245,Gran-IV:4.41,Gran-V:5.25,Granulocytes:1.71,LSC_High:18.505,LSC_Low:12.26,LSC_Medium:13.53,Monocytes:9.22,nBM:12.52,PB_CD34+cells:14.09,Pre-B-I:15.1,Pre-B-II:10.05,T-cells:31.08,WBC:12.76
IVNS1ABP	0	NA	3	SL-0086,SL-0090,SL-0190	0	NA	Cytoplasm:Cytosol	Cytosol	AB_1079141	NA	cerebellum:9.9,cerebral cortex:13.8,heart:19.3,kidney:38.7,liver:10.2,lung:26.5,midbrain:23.0,spleen:12.8	cerebellum(cells in granular layer):low(approved),cerebellum(cells in molecular layer):medium(approved),cerebellum(Purkinje cells):medium(approved),cerebral cortex(endothelial cells):low(approved),cerebral cortex(glial cells):low(approved),cerebral cortex(neuronal cells):medium(approved),cerebral cortex(neuropil):medium(approved),heart muscle(myocytes):low(approved),kidney(cells in glomeruli):not detected(approved),kidney(cells in tubules):high(approved),liver(bile duct cells):not detected(approved),liver(hepatocytes):not detected(approved),lung(macrophages):medium(approved),lung(pneumocytes):low(approved),spleen(cells in red pulp):low(approved),spleen(cells in white pulp):not detected(approved)	AML:77,B-cells:55.66,CD34+:62.62,CD34+CD45RA-:75.51,Ery-I:109.695,Ery-II:93.315,Ery-III:118.62,Ery-IV:316.91,Gran-I:75.19,Gran-II:193.115,Gran-III:1004.71,Gran-IV:2423.23,Gran-V:1772.805,Granulocytes:344.86,LSC_High:52.24,LSC_Low:63.32,LSC_Medium:56.26,Monocytes:139.48,nBM:52.08,PB_CD34+cells:100.87,Pre-B-I:92.415,Pre-B-II:72.78,T-cells:116.14,WBC:189.82
SEC23IP	0	NA	1	SL-0095	0	NA	Vesicle:Cytoplasmic vesicle	Vesicles	AB_10675796,AB_2678416	NA	cerebellum:18.2,cerebral cortex:16.1,heart:18.2,kidney:19.0,liver:32.9,lung:20.0,midbrain:10.4,spleen:20.2	cerebellum(cells in granular layer):low(approved),cerebellum(cells in molecular layer):not detected(approved),cerebellum(Purkinje cells):medium(approved),cerebral cortex(endothelial cells):low(approved),cerebral cortex(glial cells):not detected(approved),cerebral cortex(neuronal cells):medium(approved),cerebral cortex(neuropil):low(approved),heart muscle(myocytes):not detected(approved),kidney(cells in glomeruli):not detected(approved),kidney(cells in tubules):medium(approved),liver(bile duct cells):not detected(approved),liver(hepatocytes):not detected(approved),lung(macrophages):medium(approved),lung(pneumocytes):not detected(approved),spleen(cells in red pulp):low(approved),spleen(cells in white pulp):medium(approved)	AML:17.3,B-cells:18.39,CD34+:15.02,CD34+CD45RA-:17.29,Ery-I:22.165,Ery-II:15.38,Ery-III:8.36,Ery-IV:21.445,Gran-I:17.315,Gran-II:13.205,Gran-III:20.61,Gran-IV:22.19,Gran-V:27.91,Granulocytes:12.35,LSC_High:20.42,LSC_Low:18.23,LSC_Medium:21.76,Monocytes:23.73,nBM:8.53,PB_CD34+cells:13.18,Pre-B-I:14.23,Pre-B-II:25.525,T-cells:19.62,WBC:21.61

### Sheet: Sup.table2.2.SURFACEOME
GENE_NAME	SPAT_SCORE_v3	PUBMED_IDs	RED_FLAG_COUNT	RED_FLAG_TERMS	SECRETED_FLAG_COUNT	SECRETED_FLAG_TERMS	MAIN_LOCATION_NEXTPROT	MAIN_LOCATION_HPA	APPROVED_ANTIBODY(see https://antibodyregistry.org/)	SIGNIFICANT_PROGNOSTIC_VALUE_HPA	TISSUE_RNA_HPA(NX)	TISSUE_PROT_HPA(level)	HEMOGENE_RNA(TPM)
UBA6	0	NA	2	SL-0086,SL-0190	0	NA	Nucleus:Nucleoplasm,Cytoplasm:Cytosol	Nucleoplasm, Cytosol	AB_10672787	Renal cancer:unfavourable (7.01e-5)	cerebellum:18.0,cerebral cortex:16.0,heart:9.5,kidney:10.2,liver:16.4,lung:14.5,midbrain:18.7,spleen:16.9	cerebellum(cells in granular layer):not detected(approved),cerebellum(cells in molecular layer):not detected(approved),cerebellum(Purkinje cells):not detected(approved),cerebral cortex(endothelial cells):not detected(approved),cerebral cortex(glial cells):not detected(approved),cerebral cortex(neuronal cells):not detected(approved),cerebral cortex(neuropil):not detected(approved),heart muscle(myocytes):not detected(approved),kidney(cells in glomeruli):not detected(approved),kidney(cells in tubules):not detected(approved),liver(bile duct cells):not detected(approved),liver(hepatocytes):not detected(approved),lung(macrophages):not detected(approved),lung(pneumocytes):not detected(approved),spleen(cells in red pulp):not detected(approved),spleen(cells in white pulp):not detected(approved)	AML:9.8,B-cells:15.61,CD34+:9.075,CD34+CD45RA-:10.39,Ery-I:9.935,Ery-II:8.765,Ery-III:2.36,Ery-IV:17.045,Gran-I:15.79,Gran-II:7.145,Gran-III:10.96,Gran-IV:14.07,Gran-V:10.47,Granulocytes:8.69,LSC_High:13.33,LSC_Low:9.14,LSC_Medium:10.8,Monocytes:14.88,nBM:4.6,PB_CD34+cells:15.37,Pre-B-I:23.765,Pre-B-II:22.835,T-cells:15.58,WBC:14.73
ESYT2	4	GO:0005887>17360437,GO:0016020>19946888,SL-0039>17360437|20833364|29469807|23791178	2	SL-0097,CVTO_0007	0	NA	NA	Cytosol	AB_1078807	Pancreatic cancer:unfavourable (5.73e-4),Urothelial cancer:unfavourable (2.81e-5)	cerebellum:21.7,cerebral cortex:26.3,heart:28.4,kidney:20.6,liver:16.7,lung:26.1,midbrain:15.6,spleen:13.2	cerebellum(cells in granular layer):low(approved),cerebellum(cells in molecular layer):not detected(approved),cerebellum(Purkinje cells):not detected(approved),cerebral cortex(endothelial cells):medium(approved),cerebral cortex(glial cells):low(approved),cerebral cortex(neuronal cells):medium(approved),cerebral cortex(neuropil):low(approved),heart muscle(myocytes):not detected(approved),kidney(cells in glomeruli):medium(approved),kidney(cells in tubules):low(approved),liver(bile duct cells):low(approved),liver(hepatocytes):not detected(approved),lung(macrophages):low(approved),lung(pneumocytes):low(approved),spleen(cells in red pulp):not detected(approved),spleen(cells in white pulp):not detected(approved)	AML:60.7,B-cells:14.7,CD34+:52.78,CD34+CD45RA-:46.25,Ery-I:36.095,Ery-II:22.88,Ery-III:7.16,Ery-IV:34.465,Gran-I:55.31,Gran-II:25.775,Gran-III:20.96,Gran-IV:13.485,Gran-V:15.34,Granulocytes:6.78,LSC_High:81.6,LSC_Low:63.59,LSC_Medium:72.27,Monocytes:30.89,nBM:27.39,PB_CD34+cells:74.99,Pre-B-I:36.59,Pre-B-II:23.655,T-cells:78.87,WBC:40.95
ILVBL	3	GO:0016020>19946888	1	SL-0132	0	NA	NA	Golgi apparatus, Vesicles	AB_2685885	Endometrial cancer:unfavourable (1.52e-4),Renal cancer:favourable (1.91e-8)	cerebellum:12.4,cerebral cortex:18.9,heart:32.9,kidney:24.9,liver:34.8,lung:10.0,midbrain:18.5,spleen:8.3	cerebellum(cells in granular layer):high(approved),cerebellum(cells in molecular layer):medium(approved),cerebellum(Purkinje cells):high(approved),cerebral cortex(endothelial cells):high(approved),cerebral cortex(glial cells):medium(approved),cerebral cortex(neuronal cells):high(approved),cerebral cortex(neuropil):medium(approved),heart muscle(myocytes):medium(approved),kidney(cells in glomeruli):low(approved),kidney(cells in tubules):high(approved),liver(bile duct cells):low(approved),liver(hepatocytes):medium(approved),lung(macrophages):high(approved),lung(pneumocytes):high(approved),spleen(cells in red pulp):high(approved),spleen(cells in white pulp):high(approved)	AML:23.31,B-cells:19.02,CD34+:28.59,CD34+CD45RA-:37.655,Ery-I:26.64,Ery-II:15.665,Ery-III:4.87,Ery-IV:26.415,Gran-I:23.425,Gran-II:11.495,Gran-III:11.915,Gran-IV:3.335,Gran-V:0.68,Granulocytes:0.43,LSC_High:26.65,LSC_Low:23.42,LSC_Medium:27.02,Monocytes:12.06,nBM:23.46,PB_CD34+cells:20.78,Pre-B-I:17.525,Pre-B-II:18.15,T-cells:21.72,WBC:11
VWA8	0	NA	2	SL-0173,SL-0204	0	NA	NA	Vesicles, Lipid droplets	AB_2676334	Liver cancer:favourable (8.56e-4),Renal cancer:favourable (6.38e-14)	cerebellum:11.4,cerebral cortex:10.5,heart:16.0,kidney:21.8,liver:25.8,lung:6.8,midbrain:8.8,spleen:6.9	cerebellum(cells in granular layer):medium(uncertain),cerebellum(cells in molecular layer):low(uncertain),cerebellum(Purkinje cells):medium(uncertain),cerebral cortex(endothelial cells):low(uncertain),cerebral cortex(glial cells):low(uncertain),cerebral cortex(neuronal cells):medium(uncertain),cerebral cortex(neuropil):medium(uncertain),heart muscle(myocytes):medium(uncertain),kidney(cells in glomeruli):medium(uncertain),kidney(cells in tubules):high(uncertain),liver(bile duct cells):low(uncertain),liver(hepatocytes):medium(uncertain),lung(macrophages):high(uncertain),lung(pneumocytes):low(uncertain),spleen(cells in red pulp):high(uncertain),spleen(cells in white pulp):high(uncertain)	AML:4.34,B-cells:5.41,CD34+:6.16,CD34+CD45RA-:6.84,Ery-I:8.78,Ery-II:8.165,Ery-III:2.1,Ery-IV:5.845,Gran-I:4.32,Gran-II:1.55,Gran-III:1.41,Gran-IV:1.895,Gran-V:0.615,Granulocytes:0.57,LSC_High:7.19,LSC_Low:4.52,LSC_Medium:5.77,Monocytes:3.88,nBM:3.84,PB_CD34+cells:5.91,Pre-B-I:2.845,Pre-B-II:4.76,T-cells:9.31,WBC:4.67
TMEM189	1	NA	2	SL-0097,SL-0095	0	NA	Endoplasmic reticulum	Endoplasmic reticulum	AB_2684059	Endometrial cancer:unfavourable (7.51e-4),Renal cancer:unfavourable (5.79e-11)	cerebellum:7.9,cerebral cortex:18.1,heart:15.5,kidney:9.1,liver:21.0,lung:14.3,midbrain:33.1,spleen:10.4	cerebellum(cells in granular layer):low(approved),cerebellum(cells in molecular layer):not detected(approved),cerebellum(Purkinje cells):medium(approved),cerebral cortex(endothelial cells):not detected(approved),cerebral cortex(glial cells):not detected(approved),cerebral cortex(neuronal cells):not detected(approved),cerebral cortex(neuropil):medium(approved),heart muscle(myocytes):not detected(approved),kidney(cells in glomeruli):not detected(approved),kidney(cells in tubules):medium(approved),liver(bile duct cells):not detected(approved),liver(hepatocytes):not detected(approved),lung(macrophages):medium(approved),lung(pneumocytes):low(approved),spleen(cells in red pulp):not detected(approved),spleen(cells in white pulp):not detected(approved)	AML:21.92,B-cells:9.16,CD34+:17.75,CD34+CD45RA-:16.895,Ery-I:9.98,Ery-II:7.245,Ery-III:12.41,Ery-IV:37.165,Gran-I:13.725,Gran-II:13.825,Gran-III:13.705,Gran-IV:12.475,Gran-V:14.14,Granulocytes:2.01,LSC_High:22.735,LSC_Low:25.93,LSC_Medium:25.45,Monocytes:22.25,nBM:17.26,PB_CD34+cells:15.68,Pre-B-I:12.52,Pre-B-II:17.52,T-cells:16.35,WBC:13.04
CNOT1	2	GO:0016020>19946888	1	SL-0191	1	GO:0005615	Cytoplasm:Cytosol	Cytosol	AB_2679706	NA	cerebellum:24.2,cerebral cortex:16.8,heart:15.5,kidney:18.8,liver:20.9,lung:19.6,midbrain:19.0,spleen:25.8	cerebellum(cells in granular layer):medium(approved),cerebellum(cells in molecular layer):medium(approved),cerebellum(Purkinje cells):high(approved),cerebral cortex(endothelial cells):medium(approved),cerebral cortex(glial cells):medium(approved),cerebral cortex(neuronal cells):high(approved),cerebral cortex(neuropil):medium(approved),heart muscle(myocytes):medium(approved),kidney(cells in glomeruli):high(approved),kidney(cells in tubules):high(approved),liver(bile duct cells):medium(approved),liver(hepatocytes):high(approved),lung(macrophages):medium(approved),lung(pneumocytes):medium(approved),spleen(cells in red pulp):medium(approved),spleen(cells in white pulp):low(approved)	AML:125.67,B-cells:117.13,CD34+:135.16,CD34+CD45RA-:147.04,Ery-I:136.21,Ery-II:123.97,Ery-III:105.44,Ery-IV:162.83,Gran-I:127.865,Gran-II:112.595,Gran-III:168.365,Gran-IV:164.895,Gran-V:131.2,Granulocytes:105.68,LSC_High:126.565,LSC_Low:117.14,LSC_Medium:121.91,Monocytes:92.55,nBM:93.21,PB_CD34+cells:109.86,Pre-B-I:228.755,Pre-B-II:248.8,T-cells:133.34,WBC:111.26
TCAF2	7	GO:0005886>21873635|25559186,SL-0039>25559186	0	NA	0	NA	Membrane:Endomembrane system:Cell membrane,Cell junction	Plasma membrane, Cell Junctions	AB_10960427,AB_10960353	Glioma:unfavourable (9.53e-5),Renal cancer:unfavourable (4.17e-6)	cerebellum:2.0,cerebral cortex:4.0,heart:3.5,kidney:3.1,liver:6.4,lung:7.1,midbrain:1.6,spleen:4.0	NA	AML:0.96,B-cells:4.02,CD34+:1.935,CD34+CD45RA-:1.995,Ery-I:1.575,Ery-II:0.325,Ery-III:0.24,Ery-IV:10.615,Gran-I:1.925,Gran-II:0.17,Gran-III:0.12,Gran-IV:0.165,Gran-V:2.77,Granulocytes:0.73,LSC_High:1.01,LSC_Low:0.8,LSC_Medium:0.68,Monocytes:0.71,nBM:1.7,PB_CD34+cells:2.01,Pre-B-I:2.85,Pre-B-II:1.34,T-cells:13.27,WBC:4.16
SMCHD1	0	NA	2	SL-0190,SL-0191	0	NA	NA	Nucleoplasm	AB_10671042	Liver cancer:unfavourable (5.39e-4),Renal cancer:unfavourable (1.40e-4)	cerebellum:18.0,cerebral cortex:11.3,heart:12.6,kidney:9.3,liver:10.2,lung:21.5,midbrain:12.7,spleen:32.0	cerebellum(cells in granular layer):low(approved),cerebellum(cells in molecular layer):low(approved),cerebellum(Purkinje cells):low(approved),cerebral cortex(endothelial cells):not detected(approved),cerebral cortex(glial cells):low(approved),cerebral cortex(neuronal cells):medium(approved),cerebral cortex(neuropil):not detected(approved),heart muscle(myocytes):medium(approved),kidney(cells in glomeruli):not detected(approved),kidney(cells in tubules):low(approved),liver(bile duct cells):not detected(approved),liver(hepatocytes):not detected(approved),lung(macrophages):not detected(approved),lung(pneumocytes):not detected(approved),spleen(cells in red pulp):medium(approved),spleen(cells in white pulp):medium(approved)	AML:46.68,B-cells:162.65,CD34+:50.55,CD34+CD45RA-:40.69,Ery-I:67.68,Ery-II:54.295,Ery-III:29.47,Ery-IV:225.19,Gran-I:85.41,Gran-II:64.985,Gran-III:66.67,Gran-IV:135.66,Gran-V:668.775,Granulocytes:766.1,LSC_High:40.73,LSC_Low:41.22,LSC_Medium:37.99,Monocytes:101.35,nBM:27.21,PB_CD34+cells:42.05,Pre-B-I:126.335,Pre-B-II:143.14,T-cells:136.02,WBC:401.99
FAM171A2	10	NA	0	NA	0	NA	NA	NA	AB_1848383	NA	cerebellum:13.9,cerebral cortex:26.5,heart:1.3,kidney:1.7,liver:1.0,lung:1.4,midbrain:3.7,spleen:1.4	NA	AML:0.41,B-cells:0.18,CD34+:2.425,CD34+CD45RA-:5.46,Ery-I:2.265,Ery-II:0.325,Ery-III:0.04,Ery-IV:0.155,Gran-I:0.255,Gran-II:0.01,Gran-III:0.045,Gran-IV:0.055,Gran-V:0.085,Granulocytes:0,LSC_High:0.5,LSC_Low:0.24,LSC_Medium:0.65,Monocytes:0,nBM:0.58,PB_CD34+cells:8.33,Pre-B-I:0.105,Pre-B-II:0.165,T-cells:0.14,WBC:0.15
KIAA1324L	9	NA	1	SL-0095	0	NA	NA	Endoplasmic reticulum	AB_10963793,AB_2686776	NA	cerebellum:15.6,cerebral cortex:15.8,heart:5.5,kidney:2.9,liver:1.5,lung:24.4,midbrain:22.4,spleen:6.4	NA	AML:0.26,B-cells:7.27,CD34+:4.785,CD34+CD45RA-:5.735,Ery-I:3.56,Ery-II:0.73,Ery-III:0.1,Ery-IV:3.14,Gran-I:2.66,Gran-II:0.215,Gran-III:0.03,Gran-IV:0.085,Gran-V:0.065,Granulocytes:0.16,LSC_High:8.555,LSC_Low:0.67,LSC_Medium:0.25,Monocytes:0.35,nBM:0.81,PB_CD34+cells:7.48,Pre-B-I:5.185,Pre-B-II:3.91,T-cells:6.78,WBC:3.72
NUDT19	0	NA	3	SL-0204,SL-0191,SL-0188	0	NA	NA	Nucleoplasm, Nucleoli, Cytosol		Urothelial cancer:favourable (1.35e-4)	cerebellum:7.4,cerebral cortex:7.6,heart:19.3,kidney:10.5,liver:16.4,lung:15.9,midbrain:6.2,spleen:8.9	NA	AML:5.65,B-cells:2.17,CD34+:4.23,CD34+CD45RA-:5.745,Ery-I:6.36,Ery-II:9.16,Ery-III:1.41,Ery-IV:4.86,Gran-I:3.47,Gran-II:7.03,Gran-III:13.905,Gran-IV:11.01,Gran-V:1.2,Granulocytes:0.39,LSC_High:3.63,LSC_Low:4.77,LSC_Medium:4.29,Monocytes:6.49,nBM:5.56,PB_CD34+cells:4,Pre-B-I:3.255,Pre-B-II:0.96,T-cells:3.04,WBC:2.91
AGPS	1	GO:0016020>19946888	2	SL-0203,SL-0204	0	NA	Peroxisome	Peroxisomes	AB_10600634,AB_10600202,AB_10602195	Liver cancer:unfavourable (8.62e-6),Pancreatic cancer:unfavourable (8.35e-4),Renal cancer:favourable (9.45e-4)	cerebellum:14.9,cerebral cortex:13.4,heart:23.9,kidney:20.8,liver:21.2,lung:15.2,midbrain:17.4,spleen:17.1	cerebellum(cells in granular layer):not detected(supported),cerebellum(cells in molecular layer):not detected(supported),cerebellum(Purkinje cells):medium(supported),cerebral cortex(endothelial cells):not detected(supported),cerebral cortex(glial cells):not detected(supported),cerebral cortex(neuronal cells):low(supported),cerebral cortex(neuropil):not detected(supported),heart muscle(myocytes):not detected(supported),kidney(cells in glomeruli):not detected(supported),kidney(cells in tubules):medium(supported),liver(bile duct cells):not detected(supported),liver(hepatocytes):low(supported),lung(macrophages):not detected(supported),lung(pneumocytes):not detected(supported),spleen(cells in red pulp):not detected(supported),spleen(cells in white pulp):not detected(supported)	AML:20.61,B-cells:5.54,CD34+:21.63,CD34+CD45RA-:23.835,Ery-I:26.475,Ery-II:27.705,Ery-III:6.05,Ery-IV:17.895,Gran-I:19.875,Gran-II:25.29,Gran-III:42.32,Gran-IV:22.375,Gran-V:2.335,Granulocytes:2.38,LSC_High:25.19,LSC_Low:17.61,LSC_Medium:22.06,Monocytes:19.26,nBM:13.21,PB_CD34+cells:21.98,Pre-B-I:72.955,Pre-B-II:34.05,T-cells:9.58,WBC:11.62
DDX39A	1	GO:0016020>19946888	2	SL-0191,SL-0086	0	NA	NA	Nuclear speckles	AB_2682787	Cervical cancer:favourable (6.86e-4),Renal cancer:unfavourable (1.50e-10)	cerebellum:9.1,cerebral cortex:7.9,heart:7.8,kidney:9.7,liver:12.1,lung:10.3,midbrain:12.6,spleen:23.4	cerebellum(cells in granular layer):not detected(approved),cerebellum(cells in molecular layer):not detected(approved),cerebellum(Purkinje cells):not detected(approved),cerebral cortex(endothelial cells):not detected(approved),cerebral cortex(glial cells):not detected(approved),cerebral cortex(neuronal cells):low(approved),cerebral cortex(neuropil):not detected(approved),heart muscle(myocytes):low(approved),kidney(cells in glomeruli):low(approved),kidney(cells in tubules):medium(approved),liver(bile duct cells):not detected(approved),liver(hepatocytes):low(approved),lung(macrophages):low(approved),lung(pneumocytes):low(approved),spleen(cells in red pulp):not detected(approved),spleen(cells in white pulp):not detected(approved)	AML:162.13,B-cells:126.51,CD34+:141.61,CD34+CD45RA-:162.17,Ery-I:238.235,Ery-II:239.57,Ery-III:185.02,Ery-IV:295.005,Gran-I:166.965,Gran-II:121.66,Gran-III:146.79,Gran-IV:72.415,Gran-V:105.9,Granulocytes:352.38,LSC_High:206.845,LSC_Low:136.76,LSC_Medium:170.46,Monocytes:112.68,nBM:152.71,PB_CD34+cells:88.33,Pre-B-I:269.02,Pre-B-II:423.38,T-cells:159.55,WBC:217.37
ACOT7	0	NA	3	SL-0086,SL-0173,SL-0190	1	GO:0070062	Cytoplasm:Cytosol	Cytosol	AB_1844523,AB_1844524	Liver cancer:unfavourable (2.31e-5),Lung cancer:unfavourable (1.29e-4),Renal cancer:unfavourable (2.55e-6)	cerebellum:23.9,cerebral cortex:50.0,heart:6.3,kidney:29.4,liver:9.1,lung:8.6,midbrain:36.0,spleen:8.9	cerebellum(cells in granular layer):high(enhanced),cerebellum(cells in molecular layer):medium(enhanced),cerebellum(Purkinje cells):high(enhanced),cerebral cortex(endothelial cells):not detected(enhanced),cerebral cortex(glial cells):low(enhanced),cerebral cortex(neuronal cells):high(enhanced),cerebral cortex(neuropil):medium(enhanced),heart muscle(myocytes):low(enhanced),kidney(cells in glomeruli):not detected(enhanced),kidney(cells in tubules):medium(enhanced),liver(bile duct cells):not detected(enhanced),liver(hepatocytes):not detected(enhanced),lung(macrophages):low(enhanced),lung(pneumocytes):not detected(enhanced),spleen(cells in red pulp):not detected(enhanced),spleen(cells in white pulp):not detected(enhanced)	AML:17.15,B-cells:2.82,CD34+:23.18,CD34+CD45RA-:25.75,Ery-I:34.98,Ery-II:31.28,Ery-III:13.09,Ery-IV:10.775,Gran-I:20.715,Gran-II:3.36,Gran-III:2.92,Gran-IV:0.305,Gran-V:0.24,Granulocytes:0.16,LSC_High:29.285,LSC_Low:18.26,LSC_Medium:22.53,Monocytes:1.66,nBM:20.52,PB_CD34+cells:10.62,Pre-B-I:18.95,Pre-B-II:48.41,T-cells:7.09,WBC:2.51
SNAP23	7	GO:0005886>18457912|21873635|18253931,GO:0005913>25468996,GO:0005925>21423176	0	NA	1	GO:0070062	Membrane:Endomembrane system:Cell membrane	Plasma membrane	AB_477494,AB_261925,AB_1080037	NA	cerebellum:11.1,cerebral cortex:17.5,heart:24.6,kidney:22.8,liver:23.0,lung:28.0,midbrain:27.3,spleen:41.6	cerebellum(cells in granular layer):not detected(approved),cerebellum(cells in molecular layer):low(approved),cerebellum(Purkinje cells):not detected(approved),cerebral cortex(endothelial cells):not detected(approved),cerebral cortex(glial cells):not detected(approved),cerebral cortex(neuronal cells):not detected(approved),cerebral cortex(neuropil):not detected(approved),heart muscle(myocytes):not detected(approved),kidney(cells in glomeruli):not detected(approved),kidney(cells in tubules):medium(approved),liver(bile duct cells):not detected(approved),liver(hepatocytes):low(approved),lung(macrophages):low(approved),lung(pneumocytes):not detected(approved),spleen(cells in red pulp):medium(approved),spleen(cells in white pulp):medium(approved)	AML:63.63,B-cells:101.63,CD34+:72.22,CD34+CD45RA-:70.445,Ery-I:43.785,Ery-II:35.18,Ery-III:7.33,Ery-IV:48.485,Gran-I:35.015,Gran-II:35.66,Gran-III:55.415,Gran-IV:113.51,Gran-V:220.095,Granulocytes:249.82,LSC_High:78.205,LSC_Low:66.5,LSC_Medium:67.06,Monocytes:162.93,nBM:36.51,PB_CD34+cells:76.56,Pre-B-I:33.265,Pre-B-II:29.51,T-cells:58.57,WBC:185.65
HAX1	3	SL-0138>26997484	5	SL-0173,SL-0095,SL-0182,SL-0086,SL-0191	0	NA	Mitochondrion	Mitochondria	AB_2682714	Renal cancer:unfavourable (1.34e-5)	cerebellum:15.1,cerebral cortex:36.6,heart:59.5,kidney:32.1,liver:61.7,lung:17.3,midbrain:25.8,spleen:23.2	cerebellum(cells in granular layer):not detected(approved),cerebellum(cells in molecular layer):not detected(approved),cerebellum(Purkinje cells):not detected(approved),cerebral cortex(endothelial cells):not detected(approved),cerebral cortex(glial cells):not detected(approved),cerebral cortex(neuronal cells):not detected(approved),cerebral cortex(neuropil):not detected(approved),heart muscle(myocytes):low(approved),kidney(cells in glomeruli):low(approved),kidney(cells in tubules):low(approved),liver(bile duct cells):not detected(approved),liver(hepatocytes):not detected(approved),lung(macrophages):low(approved),lung(pneumocytes):low(approved),spleen(cells in red pulp):medium(approved),spleen(cells in white pulp):medium(approved)	AML:46.59,B-cells:69.13,CD34+:48.995,CD34+CD45RA-:53.745,Ery-I:39.805,Ery-II:43.575,Ery-III:16.38,Ery-IV:31.65,Gran-I:27.885,Gran-II:19.695,Gran-III:26.02,Gran-IV:30.335,Gran-V:22.645,Granulocytes:35.49,LSC_High:59.085,LSC_Low:51.68,LSC_Medium:50.4,Monocytes:49.37,nBM:59.79,PB_CD34+cells:55.46,Pre-B-I:24.26,Pre-B-II:25.64,T-cells:87.64,WBC:57.57
STXBP3	6	GO:0005886>18588921,SL-0039>10194441	1	SL-0190	1	GO:0070062	NA	Nucleoplasm	AB_1857627	NA	cerebellum:21.9,cerebral cortex:27.1,heart:14.3,kidney:30.2,liver:17.8,lung:16.8,midbrain:48.0,spleen:19.8	cerebellum(cells in granular layer):medium(approved),cerebellum(cells in molecular layer):low(approved),cerebellum(Purkinje cells):not detected(approved),cerebral cortex(endothelial cells):low(approved),cerebral cortex(glial cells):low(approved),cerebral cortex(neuronal cells):high(approved),cerebral cortex(neuropil):low(approved),heart muscle(myocytes):not detected(approved),kidney(cells in glomeruli):not detected(approved),kidney(cells in tubules):low(approved),liver(bile duct cells):not detected(approved),liver(hepatocytes):not detected(approved),lung(macrophages):medium(approved),lung(pneumocytes):not detected(approved),spleen(cells in red pulp):not detected(approved),spleen(cells in white pulp):not detected(approved)	AML:31.21,B-cells:31.82,CD34+:25.575,CD34+CD45RA-:25.555,Ery-I:29.78,Ery-II:26.27,Ery-III:15.39,Ery-IV:26.46,Gran-I:29.87,Gran-II:20.605,Gran-III:27.175,Gran-IV:38.845,Gran-V:101.1,Granulocytes:103.12,LSC_High:32.98,LSC_Low:29.95,LSC_Medium:33.26,Monocytes:54.81,nBM:13.1,PB_CD34+cells:52.08,Pre-B-I:21.28,Pre-B-II:14.07,T-cells:37.54,WBC:72.6
AP3B1	1	GO:0016020>19946888	2	SL-0190,SL-0132	0	NA	NA	Nucleoplasm	AB_10670788,AB_2679333	Colorectal cancer:favourable (1.37e-5),Renal cancer:favourable (7.97e-6)	cerebellum:15.2,cerebral cortex:16.6,heart:16.6,kidney:28.3,liver:13.7,lung:16.1,midbrain:22.2,spleen:25.5	cerebellum(cells in granular layer):low(approved),cerebellum(cells in molecular layer):not detected(approved),cerebellum(Purkinje cells):low(approved),cerebral cortex(endothelial cells):not detected(approved),cerebral cortex(glial cells):low(approved),cerebral cortex(neuronal cells):medium(approved),cerebral cortex(neuropil):low(approved),heart muscle(myocytes):medium(approved),kidney(cells in glomeruli):low(approved),kidney(cells in tubules):medium(approved),liver(bile duct cells):not detected(approved),liver(hepatocytes):medium(approved),lung(macrophages):medium(approved),lung(pneumocytes):low(approved),spleen(cells in red pulp):not detected(approved),spleen(cells in white pulp):not detected(approved)	AML:20.88,B-cells:27.23,CD34+:15.49,CD34+CD45RA-:15.125,Ery-I:19.76,Ery-II:15.995,Ery-III:5.39,Ery-IV:23.635,Gran-I:23.655,Gran-II:17.13,Gran-III:20.105,Gran-IV:21.905,Gran-V:31.46,Granulocytes:26.73,LSC_High:21.165,LSC_Low:22.5,LSC_Medium:23.65,Monocytes:35.18,nBM:12.74,PB_CD34+cells:17.24,Pre-B-I:20.88,Pre-B-II:27.67,T-cells:18.02,WBC:30.21
TLR4	9	NA	1	SL-0132	0	NA	Golgi apparatus,Cytoplasm:Cytosol	Plasma membrane	AB_2680662	Endometrial cancer:favourable (6.29e-4),Testis cancer:unfavourable (3.79e-4)	cerebellum:9.4,cerebral cortex:10.3,heart:10.9,kidney:9.0,liver:16.5,lung:16.0,midbrain:12.4,spleen:41.4	cerebellum(cells in granular layer):not detected(approved),cerebellum(cells in molecular layer):not detected(approved),cerebellum(Purkinje cells):not detected(approved),cerebral cortex(endothelial cells):not detected(approved),cerebral cortex(glial cells):not detected(approved),cerebral cortex(neuronal cells):low(approved),cerebral cortex(neuropil):not detected(approved),heart muscle(myocytes):not detected(approved),kidney(cells in glomeruli):not detected(approved),kidney(cells in tubules):not detected(approved),liver(bile duct cells):not detected(approved),liver(hepatocytes):not detected(approved),lung(macrophages):not detected(approved),lung(pneumocytes):not detected(approved),spleen(cells in red pulp):medium(approved),spleen(cells in white pulp):not detected(approved)	AML:11.59,B-cells:1.68,CD34+:0.405,CD34+CD45RA-:0.06,Ery-I:0.29,Ery-II:0.225,Ery-III:0.65,Ery-IV:39.805,Gran-I:3.32,Gran-II:13.285,Gran-III:15.995,Gran-IV:18.29,Gran-V:195.485,Granulocytes:190.32,LSC_High:6.485,LSC_Low:12.42,LSC_Medium:11.28,Monocytes:139.62,nBM:10.49,PB_CD34+cells:0.49,Pre-B-I:0.245,Pre-B-II:0.49,T-cells:0.16,WBC:137.17
LGALS8	3	GO:0016020>19946888	0	NA	1	GO:0005615	NA	Plasma membrane	AB_2668720,AB_10602345	Lung cancer:favourable (9.40e-4),Renal cancer:unfavourable (4.93e-7)	cerebellum:21.7,cerebral cortex:22.6,heart:36.0,kidney:18.5,liver:34.1,lung:21.0,midbrain:13.7,spleen:41.3	cerebellum(cells in granular layer):medium(approved),cerebellum(cells in molecular layer):low(approved),cerebellum(Purkinje cells):medium(approved),cerebral cortex(endothelial cells):not detected(approved),cerebral cortex(glial cells):medium(approved),cerebral cortex(neuronal cells):low(approved),cerebral cortex(neuropil):medium(approved),heart muscle(myocytes):medium(approved),kidney(cells in glomeruli):high(approved),kidney(cells in tubules):medium(approved),liver(bile duct cells):medium(approved),liver(hepatocytes):medium(approved),lung(macrophages):medium(approved),lung(pneumocytes):not detected(approved),spleen(cells in red pulp):low(approved),spleen(cells in white pulp):not detected(approved)	AML:54.21,B-cells:43.89,CD34+:67.1,CD34+CD45RA-:77.61,Ery-I:75.64,Ery-II:53.835,Ery-III:18.38,Ery-IV:134.235,Gran-I:65.705,Gran-II:40.905,Gran-III:45.66,Gran-IV:49.64,Gran-V:29.7,Granulocytes:24.54,LSC_High:68.015,LSC_Low:62.7,LSC_Medium:59.36,Monocytes:108.57,nBM:32.86,PB_CD34+cells:64.73,Pre-B-I:109.47,Pre-B-II:53.25,T-cells:105.75,WBC:81.25
TNFRSF10A	9	NA	1	SL-0190	0	NA	Nucleus:Nucleoplasm	Nucleoplasm	AB_2681290	Pancreatic cancer:unfavourable (1.00e-4)	cerebellum:2.0,cerebral cortex:2.8,heart:6.3,kidney:10.9,liver:10.6,lung:11.0,midbrain:3.0,spleen:13.2	cerebellum(cells in granular layer):not detected(approved),cerebellum(cells in molecular layer):not detected(approved),cerebellum(Purkinje cells):not detected(approved),cerebral cortex(endothelial cells):not detected(approved),cerebral cortex(glial cells):not detected(approved),cerebral cortex(neuronal cells):not detected(approved),cerebral cortex(neuropil):low(approved),heart muscle(myocytes):medium(approved),kidney(cells in glomeruli):medium(approved),kidney(cells in tubules):medium(approved),liver(bile duct cells):not detected(approved),liver(hepatocytes):not detected(approved),lung(macrophages):low(approved),lung(pneumocytes):not detected(approved),spleen(cells in red pulp):not detected(approved),spleen(cells in white pulp):not detected(approved)	AML:5.98,B-cells:18.86,CD34+:6.4,CD34+CD45RA-:7.55,Ery-I:5.82,Ery-II:1.03,Ery-III:0.23,Ery-IV:13.855,Gran-I:2.75,Gran-II:3.445,Gran-III:9.935,Gran-IV:13.195,Gran-V:2.235,Granulocytes:0.66,LSC_High:6.89,LSC_Low:4.14,LSC_Medium:7.28,Monocytes:9.78,nBM:3.96,PB_CD34+cells:3.18,Pre-B-I:4.225,Pre-B-II:1.57,T-cells:24.63,WBC:9.32
PSMD11	1	GO:0016020>19946888	2	SL-0191,SL-0132	0	NA	NA	Nucleoplasm, Golgi apparatus	AB_10794793,AB_2685838	Liver cancer:unfavourable (6.33e-6),Renal cancer:unfavourable (5.73e-6)	cerebellum:22.2,cerebral cortex:27.1,heart:24.7,kidney:21.7,liver:38.2,lung:19.1,midbrain:24.4,spleen:20.0	cerebellum(cells in granular layer):not detected(approved),cerebellum(cells in molecular layer):not detected(approved),cerebellum(Purkinje cells):not detected(approved),cerebral cortex(endothelial cells):low(approved),cerebral cortex(glial cells):not detected(approved),cerebral cortex(neuronal cells):low(approved),cerebral cortex(neuropil):not detected(approved),heart muscle(myocytes):medium(approved),kidney(cells in glomeruli):medium(approved),kidney(cells in tubules):not detected(approved),liver(bile duct cells):not detected(approved),liver(hepatocytes):not detected(approved),lung(macrophages):medium(approved),lung(pneumocytes):not detected(approved),spleen(cells in red pulp):not detected(approved),spleen(cells in white pulp):not detected(approved)	AML:30.94,B-cells:30.08,CD34+:23.925,CD34+CD45RA-:26.41,Ery-I:54.08,Ery-II:64.71,Ery-III:37.75,Ery-IV:59.055,Gran-I:38.605,Gran-II:18.895,Gran-III:30.935,Gran-IV:33.03,Gran-V:25.73,Granulocytes:16.74,LSC_High:33.565,LSC_Low:36.35,LSC_Medium:32.9,Monocytes:39.72,nBM:25.51,PB_CD34+cells:25.59,Pre-B-I:59.95,Pre-B-II:55.23,T-cells:31.23,WBC:33.71
PSMD12	1	GO:0016020>19946888	3	SL-0086,SL-0191,SL-0090	1	GO:0070062	NA	Microtubules	AB_1855845	Colorectal cancer:favourable (4.39e-4),Liver cancer:unfavourable (1.21e-4),Ovarian cancer:favourable (6.32e-4),Renal cancer:unfavourable (4.73e-6)	cerebellum:19.5,cerebral cortex:26.7,heart:14.9,kidney:17.1,liver:31.4,lung:10.8,midbrain:23.6,spleen:12.0	cerebellum(cells in granular layer):medium(approved),cerebellum(cells in molecular layer):medium(approved),cerebellum(Purkinje cells):medium(approved),cerebral cortex(endothelial cells):not detected(approved),cerebral cortex(glial cells):low(approved),cerebral cortex(neuronal cells):medium(approved),cerebral cortex(neuropil):high(approved),heart muscle(myocytes):medium(approved),kidney(cells in glomeruli):low(approved),kidney(cells in tubules):medium(approved),liver(bile duct cells):low(approved),liver(hepatocytes):high(approved),lung(macrophages):low(approved),lung(pneumocytes):not detected(approved),spleen(cells in red pulp):not detected(approved),spleen(cells in white pulp):low(approved)	AML:29.55,B-cells:14.29,CD34+:17.85,CD34+CD45RA-:16.655,Ery-I:48.245,Ery-II:81.645,Ery-III:39.21,Ery-IV:63.93,Gran-I:45.185,Gran-II:31.35,Gran-III:39.15,Gran-IV:36.73,Gran-V:32.795,Granulocytes:15.39,LSC_High:24.86,LSC_Low:24.76,LSC_Medium:22.74,Monocytes:21.08,nBM:21.01,PB_CD34+cells:13.11,Pre-B-I:53.12,Pre-B-II:51.895,T-cells:14.94,WBC:21.48
PGRMC1	4	GO:0005887>25390692,GO:0016020>19946888	4	SL-0095,SL-0188,SL-0250,CVTO_0007	0	NA	NA	Endoplasmic reticulum	AB_1079602	Head and neck cancer:unfavourable (3.02e-4)	cerebellum:21.8,cerebral cortex:37.8,heart:10.0,kidney:58.7,liver:163.9,lung:15.6,midbrain:38.1,spleen:10.0	cerebellum(cells in granular layer):medium(enhanced),cerebellum(cells in molecular layer):medium(enhanced),cerebellum(Purkinje cells):medium(enhanced),cerebral cortex(endothelial cells):medium(enhanced),cerebral cortex(glial cells):low(enhanced),cerebral cortex(neuronal cells):medium(enhanced),cerebral cortex(neuropil):medium(enhanced),heart muscle(myocytes):not detected(enhanced),kidney(cells in glomeruli):low(enhanced),kidney(cells in tubules):high(enhanced),liver(bile duct cells):high(enhanced),liver(hepatocytes):high(enhanced),lung(macrophages):low(enhanced),lung(pneumocytes):medium(enhanced),spleen(cells in red pulp):low(enhanced),spleen(cells in white pulp):medium(enhanced)	AML:25.15,B-cells:7.36,CD34+:32.465,CD34+CD45RA-:34.025,Ery-I:42.65,Ery-II:24.09,Ery-III:4.45,Ery-IV:27.075,Gran-I:35.925,Gran-II:17.67,Gran-III:18.605,Gran-IV:11.34,Gran-V:4.65,Granulocytes:2.26,LSC_High:29.29,LSC_Low:27.58,LSC_Medium:30.12,Monocytes:22.86,nBM:15.14,PB_CD34+cells:26.99,Pre-B-I:33.495,Pre-B-II:31.17,T-cells:12.39,WBC:13.86
SUPT5H	0	NA	2	SL-0190,SL-0191	0	NA	Nucleus:Nucleoplasm	Nucleoplasm	AB_2196394,AB_10603896	Liver cancer:unfavourable (7.00e-5)	cerebellum:46.8,cerebral cortex:50.7,heart:27.8,kidney:22.6,liver:28.4,lung:25.5,midbrain:28.7,spleen:30.1	cerebellum(cells in granular layer):low(supported),cerebellum(cells in molecular layer):low(supported),cerebellum(Purkinje cells):medium(supported),cerebral cortex(glial cells):low(supported),cerebral cortex(neuronal cells):medium(supported),cerebral cortex(neuropil):not detected(supported),heart muscle(myocytes):medium(supported),kidney(cells in glomeruli):low(supported),kidney(cells in tubules):medium(supported),liver(bile duct cells):low(supported),liver(hepatocytes):low(supported),lung(macrophages):medium(supported),lung(pneumocytes):medium(supported),spleen(cells in red pulp):low(supported),spleen(cells in white pulp):low(supported)	AML:71.16,B-cells:96.24,CD34+:75.455,CD34+CD45RA-:86.575,Ery-I:82.12,Ery-II:64.555,Ery-III:43,Ery-IV:151.52,Gran-I:63.085,Gran-II:49.935,Gran-III:78.81,Gran-IV:94.485,Gran-V:149.05,Granulocytes:59.79,LSC_High:83.565,LSC_Low:72.26,LSC_Medium:83.81,Monocytes:65.81,nBM:67.56,PB_CD34+cells:71.12,Pre-B-I:106.435,Pre-B-II:104.95,T-cells:117.19,WBC:80.55
CLIC1	2	GO:0016020>19946888	3	SL-0086,SL-0191,SL-0182	2	GO:0005615,GO:0070062	Cytoplasm:Cytosol	NA	NA	NA	NA	NA	NA
PDHX	1	NA	2	SL-0191,SL-0173	0	NA	NA	Nucleoplasm, Plasma membrane	AB_10669645,AB_10669540	Renal cancer:favourable (1.83e-5)	cerebellum:13.9,cerebral cortex:23.3,heart:46.1,kidney:15.0,liver:25.7,lung:7.8,midbrain:14.7,spleen:6.6	cerebellum(cells in granular layer):high(enhanced),cerebellum(cells in molecular layer):medium(enhanced),cerebellum(Purkinje cells):high(enhanced),cerebral cortex(endothelial cells):medium(enhanced),cerebral cortex(glial cells):medium(enhanced),cerebral cortex(neuronal cells):medium(enhanced),cerebral cortex(neuropil):medium(enhanced),heart muscle(myocytes):high(enhanced),kidney(cells in glomeruli):low(enhanced),kidney(cells in tubules):high(enhanced),liver(bile duct cells):low(enhanced),liver(hepatocytes):medium(enhanced),lung(macrophages):medium(enhanced),lung(pneumocytes):medium(enhanced),spleen(cells in red pulp):medium(enhanced),spleen(cells in white pulp):medium(enhanced)	AML:9.07,B-cells:7.7,CD34+:10.17,CD34+CD45RA-:10.47,Ery-I:9.915,Ery-II:14.49,Ery-III:3.17,Ery-IV:5.15,Gran-I:7.85,Gran-II:5.595,Gran-III:6.03,Gran-IV:4.025,Gran-V:1.08,Granulocytes:1.84,LSC_High:11.035,LSC_Low:8.96,LSC_Medium:8.77,Monocytes:9.85,nBM:7.12,PB_CD34+cells:12.1,Pre-B-I:7.735,Pre-B-II:6.015,T-cells:9.76,WBC:8.14
IPO5	1	GO:0016020>19946888	4	SL-0190,SL-0086,SL-0191,SL-0188	0	NA	Nucleus:Nucleoplasm,Cytoplasm:Cytosol	Nucleoplasm, Cytosol	AB_2264985,AB_2683169	NA	cerebellum:16.3,cerebral cortex:20.2,heart:23.9,kidney:18.9,liver:23.2,lung:14.1,midbrain:20.8,spleen:14.9	cerebellum(cells in granular layer):low(approved),cerebellum(cells in molecular layer):low(approved),cerebellum(Purkinje cells):medium(approved),cerebral cortex(endothelial cells):low(approved),cerebral cortex(glial cells):not detected(approved),cerebral cortex(neuronal cells):low(approved),cerebral cortex(neuropil):medium(approved),heart muscle(myocytes):not detected(approved),kidney(cells in glomeruli):not detected(approved),kidney(cells in tubules):medium(approved),liver(bile duct cells):not detected(approved),liver(hepatocytes):not detected(approved),lung(macrophages):low(approved),lung(pneumocytes):low(approved),spleen(cells in red pulp):low(approved),spleen(cells in white pulp):medium(approved)	AML:50.96,B-cells:32.74,CD34+:85.195,CD34+CD45RA-:96.185,Ery-I:119.445,Ery-II:84.185,Ery-III:18.69,Ery-IV:54.34,Gran-I:81.385,Gran-II:29.835,Gran-III:19.64,Gran-IV:7.26,Gran-V:2.02,Granulocytes:0.76,LSC_High:71.215,LSC_Low:49.4,LSC_Medium:59.18,Monocytes:25.35,nBM:43.54,PB_CD34+cells:59.1,Pre-B-I:77.245,Pre-B-II:100.22,T-cells:42.44,WBC:22.58
GOLIM4	1	GO:0016020>19946888	2	SL-0132,CVTO_0007	0	NA	Golgi apparatus	Golgi apparatus	AB_1079017,AB_1079018	NA	cerebellum:12.4,cerebral cortex:24.2,heart:28.5,kidney:17.1,liver:31.7,lung:15.6,midbrain:24.6,spleen:11.7	cerebellum(cells in granular layer):medium(enhanced),cerebellum(cells in molecular layer):medium(enhanced),cerebellum(Purkinje cells):high(enhanced),cerebral cortex(endothelial cells):medium(enhanced),cerebral cortex(glial cells):medium(enhanced),cerebral cortex(neuronal cells):high(enhanced),cerebral cortex(neuropil):not detected(enhanced),heart muscle(myocytes):high(enhanced),kidney(cells in glomeruli):medium(enhanced),kidney(cells in tubules):medium(enhanced),liver(bile duct cells):high(enhanced),liver(hepatocytes):high(enhanced),lung(macrophages):low(enhanced),lung(pneumocytes):medium(enhanced),spleen(cells in red pulp):high(enhanced),spleen(cells in white pulp):medium(enhanced)	AML:14.85,B-cells:3.63,CD34+:10.99,CD34+CD45RA-:13.985,Ery-I:10.235,Ery-II:13.165,Ery-III:2.52,Ery-IV:4.975,Gran-I:15.1,Gran-II:6.84,Gran-III:4.38,Gran-IV:1.51,Gran-V:0.715,Granulocytes:0.36,LSC_High:20.49,LSC_Low:16,LSC_Medium:16.31,Monocytes:11.46,nBM:9.4,PB_CD34+cells:22.04,Pre-B-I:9.725,Pre-B-II:12.04,T-cells:0.63,WBC:4.98
AGRN	5	NA	0	NA	2	GO:0070062,SL-0111	Membrane:Endomembrane system:Cell membrane,Cytoplasm:Cytosol	Plasma membrane, Cytosol	AB_10805603	Liver cancer:unfavourable (4.62e-4)	cerebellum:2.3,cerebral cortex:24.0,heart:8.1,kidney:36.0,liver:9.3,lung:18.1,midbrain:9.3,spleen:7.2	cerebellum(cells in granular layer):low(approved),cerebellum(cells in molecular layer):low(approved),cerebellum(Purkinje cells):medium(approved),cerebral cortex(endothelial cells):medium(approved),cerebral cortex(glial cells):low(approved),cerebral cortex(neuronal cells):medium(approved),cerebral cortex(neuropil):not detected(approved),heart muscle(myocytes):medium(approved),kidney(cells in glomeruli):not detected(approved),kidney(cells in tubules):high(approved),liver(bile duct cells):low(approved),liver(hepatocytes):medium(approved),lung(macrophages):high(approved),lung(pneumocytes):not detected(approved),spleen(cells in red pulp):low(approved),spleen(cells in white pulp):not detected(approved)	AML:3.9,B-cells:3.36,CD34+:3.4,CD34+CD45RA-:3.46,Ery-I:1.88,Ery-II:6.845,Ery-III:3.45,Ery-IV:2.16,Gran-I:2.085,Gran-II:0.245,Gran-III:0.18,Gran-IV:0.27,Gran-V:0.805,Granulocytes:1.17,LSC_High:4.14,LSC_Low:3.71,LSC_Medium:4.81,Monocytes:2.42,nBM:5.09,PB_CD34+cells:1.2,Pre-B-I:1.23,Pre-B-II:2.2,T-cells:2.46,WBC:1.2
PLOD2	0	NA	2	SL-0237,SL-0188	1	GO:0070062	NA	Nucleoli, Cytosol		Cervical cancer:unfavourable (1.97e-4),Liver cancer:unfavourable (7.64e-10),Lung cancer:unfavourable (1.42e-4),Renal cancer:unfavourable (4.99e-11),Stomach cancer:unfavourable (2.83e-4)	cerebellum:7.9,cerebral cortex:13.5,heart:16.6,kidney:16.4,liver:73.1,lung:9.3,midbrain:10.7,spleen:3.2	cerebellum(cells in granular layer):not detected(approved),cerebellum(cells in molecular layer):not detected(approved),cerebellum(Purkinje cells):low(approved),cerebral cortex(endothelial cells):low(approved),cerebral cortex(glial cells):low(approved),cerebral cortex(neuronal cells):medium(approved),cerebral cortex(neuropil):low(approved),heart muscle(myocytes):medium(approved),kidney(cells in glomeruli):low(approved),kidney(cells in tubules):medium(approved),liver(bile duct cells):low(approved),liver(hepatocytes):medium(approved),lung(macrophages):medium(approved),lung(pneumocytes):not detected(approved),spleen(cells in red pulp):not detected(approved),spleen(cells in white pulp):not detected(approved)	AML:0.08,B-cells:0.01,CD34+:8.03,CD34+CD45RA-:12.44,Ery-I:13.44,Ery-II:3.175,Ery-III:2.62,Ery-IV:0.935,Gran-I:10.65,Gran-II:0.1,Gran-III:0.075,Gran-IV:0.075,Gran-V:0.04,Granulocytes:0,LSC_High:0.035,LSC_Low:0.1,LSC_Medium:0.01,Monocytes:0,nBM:0.97,PB_CD34+cells:14.61,Pre-B-I:0.86,Pre-B-II:0.845,T-cells:0,WBC:0.07
PES1	1	GO:0016020>19946888	3	SL-0188,SL-0190,SL-0191	0	NA	Nucleus:Nucleolus	Nucleoli	AB_2676885,AB_2684764,AB_2685700	Liver cancer:unfavourable (1.84e-9)	cerebellum:19.0,cerebral cortex:31.8,heart:18.1,kidney:24.2,liver:34.9,lung:19.8,midbrain:27.2,spleen:26.4	cerebellum(cells in granular layer):not detected(supported),cerebellum(cells in molecular layer):not detected(supported),cerebellum(Purkinje cells):medium(supported),cerebral cortex(endothelial cells):not detected(supported),cerebral cortex(glial cells):not detected(supported),cerebral cortex(neuronal cells):medium(supported),cerebral cortex(neuropil):not detected(supported),heart muscle(myocytes):low(supported),kidney(cells in glomeruli):medium(supported),kidney(cells in tubules):medium(supported),liver(bile duct cells):not detected(supported),liver(hepatocytes):not detected(supported),lung(macrophages):medium(supported),lung(pneumocytes):low(supported),spleen(cells in red pulp):not detected(supported),spleen(cells in white pulp):not detected(supported)	AML:40.79,B-cells:32.78,CD34+:44.535,CD34+CD45RA-:57.755,Ery-I:73.22,Ery-II:80.225,Ery-III:15.35,Ery-IV:28.32,Gran-I:42.84,Gran-II:16.895,Gran-III:9.565,Gran-IV:2.735,Gran-V:1.12,Granulocytes:0.89,LSC_High:54.555,LSC_Low:45.22,LSC_Medium:49.72,Monocytes:33.88,nBM:40.18,PB_CD34+cells:41.92,Pre-B-I:28.195,Pre-B-II:36.11,T-cells:30.71,WBC:21.02
NOP56	1	GO:0016020>19946888	3	SL-0188,SL-0086,SL-0190	0	NA	NA	Nucleoli fibrillar center	AB_2680952	Endometrial cancer:unfavourable (1.24e-4),Liver cancer:unfavourable (1.59e-7),Melanoma:unfavourable (6.77e-4),Renal cancer:unfavourable (2.22e-16)	cerebellum:36.1,cerebral cortex:31.3,heart:18.0,kidney:16.3,liver:20.1,lung:17.4,midbrain:27.9,spleen:26.5	cerebellum(cells in granular layer):medium(supported),cerebellum(cells in molecular layer):medium(supported),cerebellum(Purkinje cells):medium(supported),cerebral cortex(endothelial cells):low(supported),cerebral cortex(glial cells):medium(supported),cerebral cortex(neuronal cells):medium(supported),cerebral cortex(neuropil):not detected(supported),heart muscle(myocytes):low(supported),kidney(cells in glomeruli):low(supported),kidney(cells in tubules):medium(supported),liver(bile duct cells):medium(supported),liver(hepatocytes):medium(supported),lung(macrophages):low(supported),lung(pneumocytes):low(supported),spleen(cells in red pulp):medium(supported),spleen(cells in white pulp):medium(supported)	AML:123.02,B-cells:153.54,CD34+:110.16,CD34+CD45RA-:142.015,Ery-I:162.58,Ery-II:193.11,Ery-III:42.9,Ery-IV:137.6,Gran-I:114.175,Gran-II:46.56,Gran-III:31.67,Gran-IV:14.8,Gran-V:18.46,Granulocytes:16.06,LSC_High:143.36,LSC_Low:126.84,LSC_Medium:131.16,Monocytes:73.75,nBM:112.34,PB_CD34+cells:142.81,Pre-B-I:172.18,Pre-B-II:270.82,T-cells:175.9,WBC:76.51
DDX3X	0	NA	1	SL-0086	1	GO:0070062	NA	Cytosol	AB_1078635,AB_1078633	NA	cerebellum:31.1,cerebral cortex:36.2,heart:47.6,kidney:55.6,liver:77.9,lung:45.3,midbrain:41.4,spleen:46.1	cerebellum(cells in granular layer):medium(supported),cerebellum(cells in molecular layer):high(supported),cerebellum(Purkinje cells):medium(supported),cerebral cortex(endothelial cells):medium(supported),cerebral cortex(glial cells):medium(supported),cerebral cortex(neuronal cells):high(supported),cerebral cortex(neuropil):not detected(supported),heart muscle(myocytes):high(supported),kidney(cells in glomeruli):medium(supported),kidney(cells in tubules):medium(supported),liver(bile duct cells):medium(supported),liver(hepatocytes):low(supported),lung(macrophages):medium(supported),lung(pneumocytes):high(supported),spleen(cells in red pulp):medium(supported),spleen(cells in white pulp):medium(supported)	AML:309.34,B-cells:170.25,CD34+:226.48,CD34+CD45RA-:224.33,Ery-I:443.06,Ery-II:268.04,Ery-III:118.56,Ery-IV:722.145,Gran-I:290.22,Gran-II:151.73,Gran-III:215.6,Gran-IV:384.875,Gran-V:930.4,Granulocytes:995.42,LSC_High:267.25,LSC_Low:248.82,LSC_Medium:280.58,Monocytes:315.85,nBM:158.44,PB_CD34+cells:349.07,Pre-B-I:722.065,Pre-B-II:537.845,T-cells:255.34,WBC:525.94
RNASET2	0	NA	0	NA	4	GO:0005615,GO:0070062,GO:0005576,SL-0243	NA	NA	AB_10602922,AB_2685682	Renal cancer:unfavourable (1.70e-14)	cerebellum:3.7,cerebral cortex:18.6,heart:8.8,kidney:12.3,liver:14.3,lung:15.1,midbrain:36.0,spleen:84.7	cerebellum(cells in granular layer):not detected(approved),cerebellum(cells in molecular layer):not detected(approved),cerebellum(Purkinje cells):medium(approved),cerebral cortex(endothelial cells):medium(approved),cerebral cortex(glial cells):low(approved),cerebral cortex(neuronal cells):medium(approved),cerebral cortex(neuropil):medium(approved),heart muscle(myocytes):high(approved),kidney(cells in glomeruli):high(approved),kidney(cells in tubules):high(approved),liver(bile duct cells):not detected(approved),liver(hepatocytes):low(approved),lung(macrophages):high(approved),lung(pneumocytes):high(approved),spleen(cells in red pulp):high(approved),spleen(cells in white pulp):high(approved)	AML:166.04,B-cells:308.89,CD34+:103.29,CD34+CD45RA-:47.905,Ery-I:64.715,Ery-II:22.31,Ery-III:3.6,Ery-IV:174.58,Gran-I:144.79,Gran-II:147.075,Gran-III:129.255,Gran-IV:191.055,Gran-V:459.78,Granulocytes:998.24,LSC_High:157.375,LSC_Low:195.4,LSC_Medium:162.99,Monocytes:334.47,nBM:125.16,PB_CD34+cells:79.23,Pre-B-I:93.575,Pre-B-II:22.275,T-cells:177.76,WBC:572.76
KPNA4	0	NA	2	SL-0191,SL-0086	0	NA	Nucleus	Nucleoplasm	AB_2281054,AB_2678343,AB_2679351	Endometrial cancer:unfavourable (8.59e-4),Liver cancer:unfavourable (6.24e-7),Pancreatic cancer:unfavourable (1.03e-6)	cerebellum:13.1,cerebral cortex:14.1,heart:45.0,kidney:11.0,liver:12.6,lung:11.4,midbrain:11.6,spleen:12.1	cerebellum(cells in granular layer):not detected(enhanced),cerebellum(cells in molecular layer):high(enhanced),cerebellum(Purkinje cells):high(enhanced),cerebral cortex(endothelial cells):not detected(enhanced),cerebral cortex(glial cells):low(enhanced),cerebral cortex(neuronal cells):high(enhanced),cerebral cortex(neuropil):not detected(enhanced),heart muscle(myocytes):high(enhanced),kidney(cells in glomeruli):high(enhanced),kidney(cells in tubules):high(enhanced),liver(bile duct cells):low(enhanced),liver(hepatocytes):high(enhanced),lung(macrophages):medium(enhanced),lung(pneumocytes):high(enhanced),spleen(cells in red pulp):medium(enhanced),spleen(cells in white pulp):not detected(enhanced)	AML:19.81,B-cells:11.44,CD34+:11.59,CD34+CD45RA-:11.775,Ery-I:23.195,Ery-II:19.545,Ery-III:13.14,Ery-IV:26.99,Gran-I:17.79,Gran-II:17.105,Gran-III:27.1,Gran-IV:34.525,Gran-V:35.95,Granulocytes:34.21,LSC_High:21.78,LSC_Low:20.18,LSC_Medium:20.74,Monocytes:21.42,nBM:8.76,PB_CD34+cells:16.47,Pre-B-I:41.695,Pre-B-II:22.455,T-cells:17.11,WBC:27.12
NME4	0	NA	1	SL-0173	0	NA	Mitochondrion	Mitochondria	AB_11126630,AB_2686538	Cervical cancer:unfavourable (6.53e-4),Renal cancer:unfavourable (1.61e-7)	cerebellum:10.4,cerebral cortex:13.6,heart:26.9,kidney:20.2,liver:61.2,lung:13.5,midbrain:16.9,spleen:17.8	cerebellum(cells in granular layer):not detected(approved),cerebellum(cells in molecular layer):not detected(approved),cerebellum(Purkinje cells):medium(approved),cerebral cortex(endothelial cells):not detected(approved),cerebral cortex(glial cells):low(approved),cerebral cortex(neuronal cells):medium(approved),cerebral cortex(neuropil):low(approved),heart muscle(myocytes):not detected(approved),kidney(cells in tubules):high(approved),liver(bile duct cells):high(approved),liver(hepatocytes):low(approved),lung(macrophages):medium(approved),lung(pneumocytes):not detected(approved),spleen(cells in red pulp):medium(approved),spleen(cells in white pulp):medium(approved)	AML:97.35,B-cells:39.23,CD34+:168.95,CD34+CD45RA-:194.05,Ery-I:235.445,Ery-II:327.87,Ery-III:116.34,Ery-IV:32.875,Gran-I:139.975,Gran-II:44.62,Gran-III:21.675,Gran-IV:32.865,Gran-V:12.605,Granulocytes:4.53,LSC_High:83.47,LSC_Low:99.93,LSC_Medium:106,Monocytes:25.59,nBM:234.05,PB_CD34+cells:122.63,Pre-B-I:41.81,Pre-B-II:31.66,T-cells:34.67,WBC:16.81
ACACB	0	NA	2	SL-0173,SL-0191	0	NA	NA	NA	AB_1844495	Pancreatic cancer:favourable (1.93e-4),Renal cancer:favourable (1.15e-5)	cerebellum:3.3,cerebral cortex:3.5,heart:12.1,kidney:5.4,liver:42.0,lung:3.1,midbrain:6.4,spleen:2.5	cerebellum(cells in granular layer):not detected(enhanced),cerebellum(cells in molecular layer):not detected(enhanced),cerebellum(Purkinje cells):not detected(enhanced),cerebral cortex(endothelial cells):not detected(enhanced),cerebral cortex(glial cells):not detected(enhanced),cerebral cortex(neuronal cells):not detected(enhanced),cerebral cortex(neuropil):not detected(enhanced),heart muscle(myocytes):not detected(enhanced),kidney(cells in glomeruli):not detected(enhanced),kidney(cells in tubules):low(enhanced),liver(bile duct cells):not detected(enhanced),liver(hepatocytes):medium(enhanced),lung(macrophages):not detected(enhanced),lung(pneumocytes):not detected(enhanced),spleen(cells in red pulp):not detected(enhanced),spleen(cells in white pulp):not detected(enhanced)	AML:3.74,B-cells:5.35,CD34+:9.05,CD34+CD45RA-:13.565,Ery-I:8.12,Ery-II:5.275,Ery-III:0.96,Ery-IV:5.01,Gran-I:5.49,Gran-II:4.845,Gran-III:5.48,Gran-IV:12.23,Gran-V:2.53,Granulocytes:1.2,LSC_High:5.295,LSC_Low:3.54,LSC_Medium:3.83,Monocytes:3.26,nBM:5.54,PB_CD34+cells:13.88,Pre-B-I:2.6,Pre-B-II:5.67,T-cells:10.36,WBC:4.83
ARID1A	0	NA	2	SL-0190,SL-0191	0	NA	Nucleus:Nucleoplasm	Nucleoplasm	AB_673396,AB_1078205	Liver cancer:unfavourable (4.18e-4)	cerebellum:23.6,cerebral cortex:19.1,heart:15.5,kidney:13.7,liver:15.9,lung:18.8,midbrain:20.3,spleen:25.9	cerebellum(cells in granular layer):high(supported),cerebellum(cells in molecular layer):high(supported),cerebellum(Purkinje cells):high(supported),cerebral cortex(endothelial cells):not detected(supported),cerebral cortex(glial cells):low(supported),cerebral cortex(neuronal cells):high(supported),cerebral cortex(neuropil):not detected(supported),heart muscle(myocytes):medium(supported),kidney(cells in glomeruli):medium(supported),kidney(cells in tubules):medium(supported),liver(hepatocytes):not detected(supported),lung(macrophages):medium(supported),lung(pneumocytes):medium(supported),spleen(cells in red pulp):medium(supported),spleen(cells in white pulp):medium(supported)	AML:40.18,B-cells:43.48,CD34+:73.935,CD34+CD45RA-:76.76,Ery-I:46.95,Ery-II:30.305,Ery-III:26.96,Ery-IV:42.31,Gran-I:50.23,Gran-II:27.395,Gran-III:38.165,Gran-IV:48.74,Gran-V:68.525,Granulocytes:73.59,LSC_High:47.895,LSC_Low:45.72,LSC_Medium:45.54,Monocytes:56.24,nBM:42.78,PB_CD34+cells:61.89,Pre-B-I:115.27,Pre-B-II:97.77,T-cells:62.33,WBC:73.49
NDUFAB1	0	NA	2	SL-0173,SL-0190	0	NA	Mitochondrion	Mitochondria	AB_2682463	Renal cancer:favourable (1.94e-7)	cerebellum:21.2,cerebral cortex:37.7,heart:118.2,kidney:32.5,liver:38.8,lung:12.0,midbrain:27.0,spleen:14.0	cerebellum(cells in granular layer):medium(uncertain),cerebellum(cells in molecular layer):medium(uncertain),cerebellum(Purkinje cells):high(uncertain),cerebral cortex(endothelial cells):not detected(uncertain),cerebral cortex(glial cells):medium(uncertain),cerebral cortex(neuronal cells):high(uncertain),cerebral cortex(neuropil):not detected(uncertain),heart muscle(myocytes):medium(uncertain),kidney(cells in glomeruli):low(uncertain),kidney(cells in tubules):medium(uncertain),liver(bile duct cells):not detected(uncertain),liver(hepatocytes):low(uncertain),lung(macrophages):low(uncertain),lung(pneumocytes):low(uncertain),spleen(cells in red pulp):medium(uncertain),spleen(cells in white pulp):medium(uncertain)	AML:63.71,B-cells:48.77,CD34+:52.135,CD34+CD45RA-:59.345,Ery-I:94.59,Ery-II:122.765,Ery-III:29.74,Ery-IV:41.6,Gran-I:73.785,Gran-II:39.365,Gran-III:47.77,Gran-IV:34.165,Gran-V:8.58,Granulocytes:5.97,LSC_High:56.96,LSC_Low:67.18,LSC_Medium:58.15,Monocytes:68.95,nBM:60.08,PB_CD34+cells:50.9,Pre-B-I:59.095,Pre-B-II:60.12,T-cells:48.19,WBC:34.95
COPE	0	NA	3	SL-0132,SL-0086,SL-0134	0	NA	Golgi apparatus	Golgi apparatus	AB_2081323,AB_2677578,AB_2678563	Cervical cancer:favourable (2.41e-4)	cerebellum:25.8,cerebral cortex:56.3,heart:40.0,kidney:48.4,liver:113.3,lung:30.2,midbrain:46.1,spleen:41.8	cerebellum(cells in granular layer):not detected(supported),cerebellum(cells in molecular layer):not detected(supported),cerebellum(Purkinje cells):medium(supported),cerebral cortex(endothelial cells):not detected(supported),cerebral cortex(glial cells):not detected(supported),cerebral cortex(neuronal cells):medium(supported),cerebral cortex(neuropil):not detected(supported),heart muscle(myocytes):not detected(supported),kidney(cells in glomeruli):not detected(supported),kidney(cells in tubules):medium(supported),liver(bile duct cells):low(supported),liver(hepatocytes):medium(supported),lung(macrophages):medium(supported),lung(pneumocytes):medium(supported),spleen(cells in red pulp):low(supported),spleen(cells in white pulp):low(supported)	AML:152.23,B-cells:128.66,CD34+:128.67,CD34+CD45RA-:141.16,Ery-I:169.29,Ery-II:134.96,Ery-III:82.52,Ery-IV:163.9,Gran-I:162.21,Gran-II:137.675,Gran-III:146.085,Gran-IV:155.25,Gran-V:141.75,Granulocytes:175.92,LSC_High:148.76,LSC_Low:135.09,LSC_Medium:147.5,Monocytes:210.36,nBM:165.03,PB_CD34+cells:116.05,Pre-B-I:157.635,Pre-B-II:161.255,T-cells:130.32,WBC:116.08
AP3D1	4	GO:0016020>19946888	2	SL-0086,SL-0134	0	NA	NA	Cytosol	AB_2686686	Liver cancer:unfavourable (9.23e-4),Renal cancer:favourable (2.61e-6)	cerebellum:38.1,cerebral cortex:41.5,heart:32.6,kidney:28.6,liver:45.5,lung:23.5,midbrain:19.7,spleen:25.0	NA	AML:40.86,B-cells:56.33,CD34+:55.66,CD34+CD45RA-:62.355,Ery-I:34.615,Ery-II:42.42,Ery-III:16.95,Ery-IV:31.66,Gran-I:33.43,Gran-II:20.945,Gran-III:19.22,Gran-IV:16.285,Gran-V:26.18,Granulocytes:38.26,LSC_High:50.435,LSC_Low:46.39,LSC_Medium:46.22,Monocytes:63.94,nBM:54.08,PB_CD34+cells:49.43,Pre-B-I:29.115,Pre-B-II:27.675,T-cells:69.1,WBC:56.21
ENPP3	10	NA	0	NA	2	GO:0070062,SL-0243	NA	NA	AB_10795616	Renal cancer:unfavourable (1.96e-4)	cerebellum:2.1,cerebral cortex:0.4,heart:0.2,kidney:11.9,liver:2.7,lung:1.7,midbrain:0.5,spleen:0.5	cerebellum(cells in granular layer):not detected(enhanced),cerebellum(cells in molecular layer):not detected(enhanced),cerebellum(Purkinje cells):not detected(enhanced),cerebral cortex(endothelial cells):not detected(enhanced),cerebral cortex(glial cells):not detected(enhanced),cerebral cortex(neuronal cells):not detected(enhanced),cerebral cortex(neuropil):not detected(enhanced),heart muscle(myocytes):not detected(enhanced),kidney(cells in glomeruli):not detected(enhanced),kidney(cells in tubules):medium(enhanced),liver(bile duct cells):not detected(enhanced),liver(hepatocytes):not detected(enhanced),lung(macrophages):not detected(enhanced),lung(pneumocytes):not detected(enhanced),spleen(cells in red pulp):not detected(enhanced),spleen(cells in white pulp):not detected(enhanced)	AML:0.17,B-cells:0.11,CD34+:0.4,CD34+CD45RA-:1.02,Ery-I:1.01,Ery-II:0.03,Ery-III:0.08,Ery-IV:1.115,Gran-I:1.425,Gran-II:0.095,Gran-III:0.01,Gran-IV:0.02,Gran-V:0.035,Granulocytes:0.02,LSC_High:0.19,LSC_Low:0.05,LSC_Medium:0.28,Monocytes:0,nBM:0.16,PB_CD34+cells:2.23,Pre-B-I:0.065,Pre-B-II:0.055,T-cells:0.21,WBC:1.48
CHD1	0	NA	3	SL-0191,SL-0086,SL-0188	0	NA	Nucleus	Nucleoplasm, Nucleoli fibrillar center	AB_2670915	Renal cancer:unfavourable (7.25e-6)	cerebellum:14.9,cerebral cortex:5.5,heart:6.8,kidney:7.3,liver:10.1,lung:12.1,midbrain:8.8,spleen:17.2	cerebellum(cells in granular layer):not detected(approved),cerebellum(cells in molecular layer):not detected(approved),cerebellum(Purkinje cells):medium(approved),cerebral cortex(endothelial cells):not detected(approved),cerebral cortex(glial cells):not detected(approved),cerebral cortex(neuronal cells):medium(approved),cerebral cortex(neuropil):low(approved),heart muscle(myocytes):low(approved),kidney(cells in glomeruli):low(approved),kidney(cells in tubules):high(approved),liver(bile duct cells):low(approved),liver(hepatocytes):medium(approved),lung(macrophages):not detected(approved),lung(pneumocytes):not detected(approved),spleen(cells in red pulp):not detected(approved),spleen(cells in white pulp):not detected(approved)	AML:39.47,B-cells:46.8,CD34+:62.06,CD34+CD45RA-:41.915,Ery-I:85.3,Ery-II:56.04,Ery-III:32.6,Ery-IV:180.41,Gran-I:122.83,Gran-II:81.815,Gran-III:96.985,Gran-IV:157.27,Gran-V:260.73,Granulocytes:55.54,LSC_High:32.51,LSC_Low:36.39,LSC_Medium:35.22,Monocytes:57.55,nBM:12.52,PB_CD34+cells:37.38,Pre-B-I:259.43,Pre-B-II:130.965,T-cells:53.17,WBC:59.26
GOSR2	2	GO:0016020>19946888	5	SL-0190,SL-0132,SL-0134,SL-0097,CVTO_0024	0	NA	Nucleus:Nucleoplasm,Golgi apparatus	Nucleoplasm, Golgi apparatus	AB_10532285,AB_2680569,AB_2682499	Liver cancer:unfavourable (3.80e-4)	cerebellum:22.2,cerebral cortex:31.1,heart:28.7,kidney:37.4,liver:39.7,lung:21.0,midbrain:27.0,spleen:31.5	cerebellum(cells in granular layer):medium(uncertain),cerebellum(cells in molecular layer):not detected(uncertain),cerebellum(Purkinje cells):high(uncertain),cerebral cortex(endothelial cells):medium(uncertain),cerebral cortex(glial cells):low(uncertain),cerebral cortex(neuronal cells):medium(uncertain),cerebral cortex(neuropil):medium(uncertain),heart muscle(myocytes):medium(uncertain),kidney(cells in glomeruli):not detected(uncertain),kidney(cells in tubules):high(uncertain),liver(bile duct cells):not detected(uncertain),liver(hepatocytes):high(uncertain),lung(macrophages):medium(uncertain),lung(pneumocytes):medium(uncertain),spleen(cells in red pulp):not detected(uncertain),spleen(cells in white pulp):not detected(uncertain)	AML:16.44,B-cells:27.36,CD34+:17.655,CD34+CD45RA-:20.145,Ery-I:22.735,Ery-II:20.17,Ery-III:9.38,Ery-IV:14.215,Gran-I:11.37,Gran-II:7.88,Gran-III:7.14,Gran-IV:5.84,Gran-V:1.255,Granulocytes:1.48,LSC_High:27.615,LSC_Low:18.92,LSC_Medium:20.11,Monocytes:24.87,nBM:19.28,PB_CD34+cells:20.1,Pre-B-I:12.45,Pre-B-II:10.65,T-cells:26.84,WBC:20.8
TOR1A	1	GO:0016020>23569223	2	SL-0182,SL-0090	1	GO:0070062	Nucleus:Nucleus envelope:Nucleus membrane,Vesicle:Cytoplasmic vesicle	Nuclear membrane, Vesicles	AB_2240792,AB_2681382	Lung cancer:unfavourable (5.45e-4)	cerebellum:19.9,cerebral cortex:28.4,heart:18.0,kidney:20.9,liver:47.1,lung:19.3,midbrain:16.1,spleen:23.1	cerebellum(cells in granular layer):low(approved),cerebellum(cells in molecular layer):medium(approved),cerebellum(Purkinje cells):medium(approved),cerebral cortex(endothelial cells):not detected(approved),cerebral cortex(glial cells):low(approved),cerebral cortex(neuronal cells):medium(approved),cerebral cortex(neuropil):low(approved),heart muscle(myocytes):high(approved),kidney(cells in glomeruli):not detected(approved),kidney(cells in tubules):medium(approved),liver(hepatocytes):medium(approved),lung(macrophages):high(approved),lung(pneumocytes):low(approved),spleen(cells in red pulp):high(approved)	AML:32.63,B-cells:17.68,CD34+:16.68,CD34+CD45RA-:18.595,Ery-I:16.875,Ery-II:15.38,Ery-III:8.7,Ery-IV:17.86,Gran-I:23.85,Gran-II:40.705,Gran-III:45.725,Gran-IV:50.73,Gran-V:47.485,Granulocytes:34.69,LSC_High:44.25,LSC_Low:39.14,LSC_Medium:35.68,Monocytes:38.89,nBM:26.54,PB_CD34+cells:21.31,Pre-B-I:15.9,Pre-B-II:17.615,T-cells:21.27,WBC:37.14
ADAM10	9	NA	1	SL-0134	1	GO:0070062	Membrane:Endomembrane system:Cell membrane,Vesicle:Cytoplasmic vesicle	Plasma membrane		Lung cancer:unfavourable (8.46e-5),Pancreatic cancer:unfavourable (1.90e-4)	cerebellum:25.2,cerebral cortex:17.6,heart:18.8,kidney:20.8,liver:14.8,lung:25.0,midbrain:23.1,spleen:40.4	cerebellum(cells in granular layer):not detected(approved),cerebellum(cells in molecular layer):not detected(approved),cerebellum(Purkinje cells):not detected(approved),cerebral cortex(endothelial cells):low(approved),cerebral cortex(glial cells):not detected(approved),cerebral cortex(neuronal cells):not detected(approved),cerebral cortex(neuropil):not detected(approved),heart muscle(myocytes):not detected(approved),kidney(cells in glomeruli):low(approved),kidney(cells in tubules):low(approved),liver(bile duct cells):low(approved),liver(hepatocytes):not detected(approved),lung(macrophages):medium(approved),lung(pneumocytes):low(approved),spleen(cells in red pulp):not detected(approved),spleen(cells in white pulp):not detected(approved)	AML:55.63,B-cells:38.91,CD34+:25.02,CD34+CD45RA-:28.19,Ery-I:20.195,Ery-II:17.745,Ery-III:4.59,Ery-IV:43.31,Gran-I:36.465,Gran-II:32.33,Gran-III:45.22,Gran-IV:39.115,Gran-V:80.16,Granulocytes:129.49,LSC_High:56.72,LSC_Low:53.99,LSC_Medium:49.33,Monocytes:156.4,nBM:29.48,PB_CD34+cells:41.19,Pre-B-I:68.565,Pre-B-II:50.88,T-cells:77.99,WBC:162.07
EI24	2	GO:0016020>19946888	5	SL-0095,SL-0132,SL-0182,SL-0086,SL-0097	0	NA	Endoplasmic reticulum,Cytoplasm:Cytosol	Endoplasmic reticulum, Cytosol	AB_2679965,AB_2681317	Pancreatic cancer:unfavourable (9.28e-4)	cerebellum:11.2,cerebral cortex:22.1,heart:16.4,kidney:14.6,liver:55.5,lung:12.1,midbrain:12.0,spleen:10.5	cerebellum(cells in granular layer):low(approved),cerebellum(cells in molecular layer):not detected(approved),cerebellum(Purkinje cells):low(approved),cerebral cortex(endothelial cells):medium(approved),cerebral cortex(glial cells):not detected(approved),cerebral cortex(neuronal cells):low(approved),cerebral cortex(neuropil):low(approved),heart muscle(myocytes):low(approved),kidney(cells in glomeruli):medium(approved),kidney(cells in tubules):medium(approved),liver(bile duct cells):low(approved),liver(hepatocytes):medium(approved),lung(macrophages):low(approved),lung(pneumocytes):low(approved),spleen(cells in red pulp):not detected(approved),spleen(cells in white pulp):not detected(approved)	AML:30.39,B-cells:17.47,CD34+:42.145,CD34+CD45RA-:40.395,Ery-I:39.365,Ery-II:42.085,Ery-III:12.74,Ery-IV:16.985,Gran-I:36.15,Gran-II:10.45,Gran-III:7.45,Gran-IV:3.96,Gran-V:1.335,Granulocytes:1.38,LSC_High:41.21,LSC_Low:32.93,LSC_Medium:33.43,Monocytes:23.74,nBM:26.31,PB_CD34+cells:34.69,Pre-B-I:22.59,Pre-B-II:22.47,T-cells:28.8,WBC:16.92
TP53I11	9	NA	2	SL-0095,SL-0132	0	NA	Endoplasmic reticulum,Golgi apparatus	Endoplasmic reticulum, Golgi apparatus	AB_2684113	Breast cancer:unfavourable (7.33e-5),Melanoma:unfavourable (6.12e-4),Renal cancer:unfavourable (4.65e-4)	cerebellum:36.0,cerebral cortex:26.2,heart:33.1,kidney:12.5,liver:7.8,lung:21.4,midbrain:5.8,spleen:28.2	cerebellum(cells in granular layer):medium(uncertain),cerebellum(cells in molecular layer):not detected(uncertain),cerebellum(Purkinje cells):high(uncertain),cerebral cortex(endothelial cells):not detected(uncertain),cerebral cortex(glial cells):not detected(uncertain),cerebral cortex(neuronal cells):medium(uncertain),cerebral cortex(neuropil):low(uncertain),heart muscle(myocytes):not detected(uncertain),kidney(cells in glomeruli):high(uncertain),kidney(cells in tubules):low(uncertain),liver(bile duct cells):medium(uncertain),liver(hepatocytes):not detected(uncertain),lung(macrophages):medium(uncertain),lung(pneumocytes):medium(uncertain),spleen(cells in red pulp):medium(uncertain),spleen(cells in white pulp):low(uncertain)	AML:12.13,B-cells:36.6,CD34+:15.6,CD34+CD45RA-:9.62,Ery-I:0.93,Ery-II:0.65,Ery-III:0.31,Ery-IV:14.65,Gran-I:4.285,Gran-II:16.805,Gran-III:75.315,Gran-IV:157.045,Gran-V:130.725,Granulocytes:83.15,LSC_High:9.635,LSC_Low:6.38,LSC_Medium:8.38,Monocytes:19.89,nBM:12.73,PB_CD34+cells:17.38,Pre-B-I:7.925,Pre-B-II:19.23,T-cells:8.21,WBC:41.61
ACOT8	0	NA	2	SL-0173,SL-0086	0	NA	Vesicle:Cytoplasmic vesicle	Vesicles	AB_2221664	Renal cancer:favourable (3.18e-4)	cerebellum:14.4,cerebral cortex:32.6,heart:27.0,kidney:15.3,liver:19.0,lung:9.7,midbrain:22.1,spleen:9.1	cerebellum(cells in granular layer):medium(approved),cerebellum(cells in molecular layer):not detected(approved),cerebellum(Purkinje cells):high(approved),cerebral cortex(endothelial cells):medium(approved),cerebral cortex(glial cells):not detected(approved),cerebral cortex(neuronal cells):medium(approved),cerebral cortex(neuropil):medium(approved),heart muscle(myocytes):medium(approved),kidney(cells in glomeruli):low(approved),kidney(cells in tubules):high(approved),liver(bile duct cells):low(approved),liver(hepatocytes):high(approved),lung(macrophages):high(approved),lung(pneumocytes):low(approved),spleen(cells in red pulp):medium(approved),spleen(cells in white pulp):medium(approved)	AML:19.97,B-cells:22.59,CD34+:18.97,CD34+CD45RA-:20.755,Ery-I:17.22,Ery-II:17.945,Ery-III:10.38,Ery-IV:13.145,Gran-I:15.26,Gran-II:13.735,Gran-III:19.165,Gran-IV:23.815,Gran-V:20.495,Granulocytes:18.42,LSC_High:23.51,LSC_Low:23.34,LSC_Medium:24.72,Monocytes:27.16,nBM:21.04,PB_CD34+cells:18.81,Pre-B-I:12.71,Pre-B-II:13.17,T-cells:24.18,WBC:18.91
TNFRSF10B	10	NA	0	NA	0	NA	NA	NA	AB_1847860	Renal cancer:unfavourable (1.76e-4)	cerebellum:2.3,cerebral cortex:5.8,heart:13.2,kidney:14.3,liver:36.1,lung:21.3,midbrain:7.9,spleen:17.4	cerebellum(cells in granular layer):medium(approved),cerebellum(cells in molecular layer):low(approved),cerebellum(Purkinje cells):high(approved),cerebral cortex(endothelial cells):medium(approved),cerebral cortex(glial cells):low(approved),cerebral cortex(neuronal cells):not detected(approved),cerebral cortex(neuropil):medium(approved),heart muscle(myocytes):high(approved),kidney(cells in glomeruli):high(approved),kidney(cells in tubules):high(approved),liver(bile duct cells):medium(approved),liver(hepatocytes):high(approved),lung(macrophages):high(approved),lung(pneumocytes):low(approved),spleen(cells in red pulp):low(approved),spleen(cells in white pulp):not detected(approved)	AML:30.8,B-cells:26.42,CD34+:21.5,CD34+CD45RA-:25.855,Ery-I:9.52,Ery-II:2.67,Ery-III:0.76,Ery-IV:49.985,Gran-I:15.92,Gran-II:2.51,Gran-III:5.975,Gran-IV:20.945,Gran-V:42.85,Granulocytes:66.28,LSC_High:27.575,LSC_Low:32.15,LSC_Medium:28.94,Monocytes:96.19,nBM:16.53,PB_CD34+cells:7.56,Pre-B-I:6.515,Pre-B-II:6.45,T-cells:27.7,WBC:69.2
TPP1	1	SL-0158>19941651	1	SL-0086	1	GO:0070062	NA	NA	AB_10672913,AB_2679122	Head and neck cancer:unfavourable (4.31e-4),Liver cancer:unfavourable (1.11e-4),Stomach cancer:unfavourable (4.46e-4)	cerebellum:15.1,cerebral cortex:33.3,heart:25.6,kidney:36.0,liver:45.1,lung:35.9,midbrain:31.0,spleen:69.0	cerebellum(cells in granular layer):low(enhanced),cerebellum(cells in molecular layer):low(enhanced),cerebellum(Purkinje cells):low(enhanced),cerebral cortex(endothelial cells):not detected(enhanced),cerebral cortex(glial cells):medium(enhanced),cerebral cortex(neuronal cells):medium(enhanced),cerebral cortex(neuropil):not detected(enhanced),heart muscle(myocytes):high(enhanced),kidney(cells in glomeruli):low(enhanced),kidney(cells in tubules):high(enhanced),liver(bile duct cells):medium(enhanced),liver(hepatocytes):high(enhanced),lung(macrophages):high(enhanced),lung(pneumocytes):low(enhanced),spleen(cells in red pulp):medium(enhanced),spleen(cells in white pulp):not detected(enhanced)	AML:147.49,B-cells:74.56,CD34+:91.04,CD34+CD45RA-:89.625,Ery-I:41.48,Ery-II:36.105,Ery-III:26.25,Ery-IV:103.185,Gran-I:80.735,Gran-II:178.38,Gran-III:164.075,Gran-IV:74.725,Gran-V:62.385,Granulocytes:60.7,LSC_High:131.885,LSC_Low:175.11,LSC_Medium:156.25,Monocytes:309.99,nBM:87.51,PB_CD34+cells:76.57,Pre-B-I:21.465,Pre-B-II:13.63,T-cells:73.2,WBC:134.19
TCERG1	0	NA	2	SL-0191,SL-0190	0	NA	Nucleus:Nucleoplasm	Nucleoplasm	AB_2685370,AB_2686204	Liver cancer:unfavourable (5.34e-5),Renal cancer:unfavourable (4.70e-11)	cerebellum:36.3,cerebral cortex:22.7,heart:14.5,kidney:10.7,liver:10.0,lung:14.7,midbrain:12.4,spleen:16.6	cerebellum(cells in granular layer):medium(supported),cerebellum(cells in molecular layer):medium(supported),cerebellum(Purkinje cells):medium(supported),cerebral cortex(endothelial cells):low(supported),cerebral cortex(glial cells):not detected(supported),cerebral cortex(neuronal cells):medium(supported),cerebral cortex(neuropil):not detected(supported),heart muscle(myocytes):medium(supported),kidney(cells in glomeruli):medium(supported),kidney(cells in tubules):medium(supported),liver(bile duct cells):not detected(supported),liver(hepatocytes):low(supported),lung(macrophages):medium(supported),lung(pneumocytes):medium(supported),spleen(cells in red pulp):low(supported),spleen(cells in white pulp):medium(supported)	AML:50.78,B-cells:47.09,CD34+:69.525,CD34+CD45RA-:82.795,Ery-I:129.43,Ery-II:103.025,Ery-III:40.04,Ery-IV:81.895,Gran-I:97.7,Gran-II:38.16,Gran-III:31.865,Gran-IV:13.77,Gran-V:2.99,Granulocytes:1.49,LSC_High:53.64,LSC_Low:52.92,LSC_Medium:52.76,Monocytes:40.05,nBM:34.32,PB_CD34+cells:55.99,Pre-B-I:129.08,Pre-B-II:110.865,T-cells:45.48,WBC:28.4
NRP1	9	NA	2	SL-0095,SL-0173	2	GO:0005615,SL-0243	NA	NA	AB_2282634,AB_10601976	Cervical cancer:unfavourable (7.10e-5),Glioma:unfavourable (5.79e-4),Renal cancer:unfavourable (3.87e-4),Stomach cancer:unfavourable (1.22e-5)	cerebellum:1.3,cerebral cortex:5.6,heart:50.5,kidney:47.1,liver:27.4,lung:47.1,midbrain:3.5,spleen:38.7	cerebellum(cells in granular layer):low(approved),cerebellum(cells in molecular layer):low(approved),cerebellum(Purkinje cells):low(approved),cerebral cortex(endothelial cells):not detected(approved),cerebral cortex(glial cells):low(approved),cerebral cortex(neuronal cells):low(approved),cerebral cortex(neuropil):low(approved),heart muscle(myocytes):low(approved),kidney(cells in glomeruli):not detected(approved),kidney(cells in tubules):medium(approved),liver(bile duct cells):not detected(approved),liver(hepatocytes):medium(approved),lung(macrophages):low(approved),lung(pneumocytes):not detected(approved),spleen(cells in red pulp):medium(approved),spleen(cells in white pulp):low(approved)	AML:0.4,B-cells:0,CD34+:0.545,CD34+CD45RA-:0.045,Ery-I:0.01,Ery-II:0.17,Ery-III:0.02,Ery-IV:1.47,Gran-I:0.465,Gran-II:0.25,Gran-III:0.42,Gran-IV:0.095,Gran-V:0.05,Granulocytes:0.01,LSC_High:0.455,LSC_Low:0.57,LSC_Medium:0.23,Monocytes:1.18,nBM:1.76,PB_CD34+cells:0.1,Pre-B-I:0.135,Pre-B-II:0.025,T-cells:0.02,WBC:1.41
TNPO2	0	NA	3	SL-0086,SL-0191,SL-0188	0	NA	NA	Nucleoplasm, Nucleoli	AB_10603392,AB_2686405	Endometrial cancer:unfavourable (7.16e-5),Renal cancer:favourable (8.18e-4)	cerebellum:33.1,cerebral cortex:44.7,heart:20.0,kidney:14.3,liver:10.1,lung:13.7,midbrain:24.8,spleen:15.3	cerebellum(cells in granular layer):not detected(approved),cerebellum(cells in molecular layer):not detected(approved),cerebellum(Purkinje cells):medium(approved),cerebral cortex(endothelial cells):not detected(approved),cerebral cortex(glial cells):not detected(approved),cerebral cortex(neuronal cells):low(approved),cerebral cortex(neuropil):not detected(approved),heart muscle(myocytes):medium(approved),kidney(cells in glomeruli):not detected(approved),kidney(cells in tubules):medium(approved),liver(bile duct cells):not detected(approved),liver(hepatocytes):medium(approved),lung(macrophages):low(approved),lung(pneumocytes):not detected(approved),spleen(cells in red pulp):not detected(approved),spleen(cells in white pulp):not detected(approved)	AML:24.59,B-cells:31.25,CD34+:34.535,CD34+CD45RA-:49.03,Ery-I:48.53,Ery-II:53.415,Ery-III:23.95,Ery-IV:23.65,Gran-I:24.47,Gran-II:13.15,Gran-III:21.505,Gran-IV:20.185,Gran-V:16.17,Granulocytes:11.34,LSC_High:41.155,LSC_Low:26.57,LSC_Medium:27.25,Monocytes:17.61,nBM:29.67,PB_CD34+cells:35.33,Pre-B-I:37.88,Pre-B-II:29.925,T-cells:34.96,WBC:25.06
PSMA7	0	NA	2	SL-0086,SL-0191	1	GO:0070062	NA	NA	AB_11128404,AB_2171861	Liver cancer:unfavourable (2.54e-5)	cerebellum:23.8,cerebral cortex:30.7,heart:64.7,kidney:36.0,liver:63.6,lung:32.8,midbrain:28.4,spleen:34.8	cerebellum(cells in granular layer):low(approved),cerebellum(cells in molecular layer):low(approved),cerebellum(Purkinje cells):high(approved),cerebral cortex(endothelial cells):low(approved),cerebral cortex(glial cells):medium(approved),cerebral cortex(neuronal cells):high(approved),cerebral cortex(neuropil):not detected(approved),heart muscle(myocytes):medium(approved),kidney(cells in glomeruli):medium(approved),kidney(cells in tubules):medium(approved),liver(bile duct cells):medium(approved),liver(hepatocytes):medium(approved),lung(macrophages):high(approved),lung(pneumocytes):high(approved),spleen(cells in red pulp):high(approved),spleen(cells in white pulp):high(approved)	AML:209.43,B-cells:142.1,CD34+:168.565,CD34+CD45RA-:180.535,Ery-I:198.71,Ery-II:188.11,Ery-III:94.76,Ery-IV:157.755,Gran-I:151.59,Gran-II:115.595,Gran-III:207.965,Gran-IV:242.745,Gran-V:113.31,Granulocytes:133.03,LSC_High:212.905,LSC_Low:221.63,LSC_Medium:219.09,Monocytes:201.67,nBM:176.9,PB_CD34+cells:133.62,Pre-B-I:139.695,Pre-B-II:174.765,T-cells:177.2,WBC:160.24
SCAMP3	2	NA	0	NA	1	GO:0070062	Vesicle:Cytoplasmic vesicle	Vesicles	AB_2686352	Liver cancer:unfavourable (2.92e-5)	cerebellum:22.5,cerebral cortex:35.5,heart:37.8,kidney:33.3,liver:40.8,lung:23.4,midbrain:27.1,spleen:27.0	NA	AML:37.65,B-cells:51.4,CD34+:42.33,CD34+CD45RA-:43.1,Ery-I:38.585,Ery-II:28.015,Ery-III:2.72,Ery-IV:30.165,Gran-I:28.06,Gran-II:21.15,Gran-III:22.795,Gran-IV:21.475,Gran-V:6.61,Granulocytes:6.16,LSC_High:55.8,LSC_Low:41.97,LSC_Medium:45.15,Monocytes:35.71,nBM:37.02,PB_CD34+cells:40.13,Pre-B-I:24.48,Pre-B-II:29.315,T-cells:63.25,WBC:30.91
HAT1	0	NA	3	SL-0191,SL-0190,SL-0086	0	NA	Nucleus:Nucleoplasm	Nucleoplasm	AB_477070,AB_10672267	Liver cancer:unfavourable (5.72e-5)	cerebellum:18.4,cerebral cortex:16.7,heart:26.2,kidney:27.5,liver:22.1,lung:18.8,midbrain:21.2,spleen:22.5	cerebellum(cells in granular layer):not detected(supported),cerebellum(cells in molecular layer):not detected(supported),cerebellum(Purkinje cells):not detected(supported),cerebral cortex(endothelial cells):not detected(supported),cerebral cortex(glial cells):not detected(supported),cerebral cortex(neuronal cells):not detected(supported),cerebral cortex(neuropil):not detected(supported),heart muscle(myocytes):low(supported),kidney(cells in glomeruli):not detected(supported),kidney(cells in tubules):medium(supported),liver(bile duct cells):not detected(supported),liver(hepatocytes):not detected(supported),lung(macrophages):not detected(supported),lung(pneumocytes):not detected(supported),spleen(cells in red pulp):not detected(supported),spleen(cells in white pulp):not detected(supported)	AML:43.71,B-cells:18.51,CD34+:31.54,CD34+CD45RA-:31.73,Ery-I:63.545,Ery-II:106.95,Ery-III:44.29,Ery-IV:25.44,Gran-I:48.53,Gran-II:26.855,Gran-III:21.64,Gran-IV:21.845,Gran-V:23.85,Granulocytes:20.72,LSC_High:48.935,LSC_Low:46.75,LSC_Medium:41.17,Monocytes:29.42,nBM:30.99,PB_CD34+cells:38.15,Pre-B-I:35.025,Pre-B-II:44.04,T-cells:23.88,WBC:25.14
AURKA	0	NA	1	SL-0191	0	NA	NA	Nucleoplasm, Centrosome, Cytosol	AB_563420,AB_1845217	Endometrial cancer:unfavourable (9.40e-5),Liver cancer:unfavourable (1.49e-4),Pancreatic cancer:unfavourable (6.13e-4),Renal cancer:unfavourable (1.47e-8)	cerebellum:1.3,cerebral cortex:1.8,heart:4.1,kidney:2.4,liver:5.1,lung:2.9,midbrain:1.6,spleen:7.4	cerebellum(cells in granular layer):not detected(enhanced),cerebellum(cells in molecular layer):not detected(enhanced),cerebellum(Purkinje cells):not detected(enhanced),cerebral cortex(endothelial cells):not detected(enhanced),cerebral cortex(glial cells):not detected(enhanced),cerebral cortex(neuronal cells):not detected(enhanced),cerebral cortex(neuropil):not detected(enhanced),heart muscle(myocytes):not detected(enhanced),kidney(cells in glomeruli):not detected(enhanced),kidney(cells in tubules):low(enhanced),liver(bile duct cells):not detected(enhanced),liver(hepatocytes):low(enhanced),lung(macrophages):low(enhanced),lung(pneumocytes):not detected(enhanced),spleen(cells in red pulp):not detected(enhanced),spleen(cells in white pulp):not detected(enhanced)	AML:3.66,B-cells:1.2,CD34+:2.32,CD34+CD45RA-:2.295,Ery-I:3.595,Ery-II:16.77,Ery-III:14.64,Ery-IV:1.755,Gran-I:3.45,Gran-II:4.315,Gran-III:7.935,Gran-IV:2.89,Gran-V:2.095,Granulocytes:0.56,LSC_High:1.965,LSC_Low:5.17,LSC_Medium:2.89,Monocytes:1.83,nBM:13.16,PB_CD34+cells:1.28,Pre-B-I:1.18,Pre-B-II:4.03,T-cells:0.83,WBC:1.34
SLC27A2	0	NA	3	SL-0097,SL-0203,CVTO_0007	1	GO:0070062	NA	NA	AB_1857060	Renal cancer:favourable (7.48e-6),Urothelial cancer:favourable (6.40e-4)	cerebellum:1.5,cerebral cortex:1.0,heart:0.2,kidney:39.4,liver:168.1,lung:1.7,midbrain:0.3,spleen:0.4	cerebellum(cells in granular layer):not detected(enhanced),cerebellum(cells in molecular layer):not detected(enhanced),cerebellum(Purkinje cells):not detected(enhanced),cerebral cortex(endothelial cells):not detected(enhanced),cerebral cortex(glial cells):not detected(enhanced),cerebral cortex(neuronal cells):not detected(enhanced),cerebral cortex(neuropil):not detected(enhanced),heart muscle(myocytes):not detected(enhanced),kidney(cells in glomeruli):not detected(enhanced),kidney(cells in tubules):high(enhanced),liver(bile duct cells):not detected(enhanced),liver(hepatocytes):medium(enhanced),lung(macrophages):not detected(enhanced),lung(pneumocytes):not detected(enhanced),spleen(cells in red pulp):not detected(enhanced),spleen(cells in white pulp):not detected(enhanced)	AML:5.77,B-cells:0.4,CD34+:13.255,CD34+CD45RA-:20.97,Ery-I:13.225,Ery-II:6.465,Ery-III:0.21,Ery-IV:0.675,Gran-I:8.84,Gran-II:5.72,Gran-III:15.295,Gran-IV:23.3,Gran-V:1.195,Granulocytes:0.27,LSC_High:11.1,LSC_Low:4,LSC_Medium:8.17,Monocytes:0,nBM:4.64,PB_CD34+cells:22.67,Pre-B-I:1.125,Pre-B-II:1.995,T-cells:0.7,WBC:0.62
XPO1	1	GO:0016020>19946888	4	SL-0190,SL-0182,SL-0086,SL-0188	0	NA	Nucleus:Nucleoplasm,Nucleus:Nucleus envelope:Nucleus membrane	Nucleoplasm, Nuclear membrane	AB_2215817,AB_2678229	Liver cancer:unfavourable (1.84e-5),Renal cancer:unfavourable (3.74e-4)	cerebellum:41.5,cerebral cortex:36.3,heart:20.1,kidney:19.5,liver:22.2,lung:22.0,midbrain:42.0,spleen:24.5	cerebellum(cells in granular layer):low(supported),cerebellum(cells in molecular layer):medium(supported),cerebellum(Purkinje cells):medium(supported),cerebral cortex(endothelial cells):low(supported),cerebral cortex(glial cells):low(supported),cerebral cortex(neuronal cells):medium(supported),cerebral cortex(neuropil):medium(supported),heart muscle(myocytes):high(supported),kidney(cells in glomeruli):medium(supported),kidney(cells in tubules):medium(supported),liver(bile duct cells):not detected(supported),liver(hepatocytes):not detected(supported),lung(macrophages):medium(supported),lung(pneumocytes):high(supported),spleen(cells in red pulp):medium(supported),spleen(cells in white pulp):medium(supported)	AML:83.36,B-cells:80.88,CD34+:69.42,CD34+CD45RA-:75.8,Ery-I:79.965,Ery-II:90.615,Ery-III:32.71,Ery-IV:61.045,Gran-I:71.345,Gran-II:55.545,Gran-III:48.42,Gran-IV:27.105,Gran-V:24.64,Granulocytes:25.63,LSC_High:121.975,LSC_Low:80.89,LSC_Medium:89.98,Monocytes:61.02,nBM:44.65,PB_CD34+cells:83.69,Pre-B-I:144.375,Pre-B-II:74.425,T-cells:84.93,WBC:62.36
BTAF1	0	NA	2	SL-0190,SL-0191	0	NA	NA	Nucleoplasm, Vesicles	AB_2686294	Head and neck cancer:favourable (5.07e-4),Renal cancer:unfavourable (4.04e-5)	cerebellum:19.9,cerebral cortex:21.6,heart:15.9,kidney:13.8,liver:15.5,lung:20.1,midbrain:22.2,spleen:22.4	NA	AML:33.58,B-cells:78.32,CD34+:35.7,CD34+CD45RA-:44.22,Ery-I:62.165,Ery-II:39.89,Ery-III:21.93,Ery-IV:98.5,Gran-I:67.165,Gran-II:41.265,Gran-III:49.42,Gran-IV:60.61,Gran-V:51.61,Granulocytes:18.34,LSC_High:36.405,LSC_Low:35,LSC_Medium:34.96,Monocytes:59.99,nBM:18.63,PB_CD34+cells:38.93,Pre-B-I:60.61,Pre-B-II:77.615,T-cells:68.66,WBC:46.59
ZNF609	0	NA	2	SL-0190,SL-0191	0	NA	Nucleus:Nucleoplasm	Nucleoplasm	AB_10963581,AB_10960400	NA	cerebellum:17.1,cerebral cortex:15.1,heart:10.9,kidney:9.1,liver:10.2,lung:13.9,midbrain:10.9,spleen:12.9	cerebellum(cells in granular layer):medium(approved),cerebellum(cells in molecular layer):medium(approved),cerebellum(Purkinje cells):high(approved),cerebral cortex(endothelial cells):low(approved),cerebral cortex(glial cells):medium(approved),cerebral cortex(neuronal cells):high(approved),cerebral cortex(neuropil):not detected(approved),heart muscle(myocytes):medium(approved),kidney(cells in glomeruli):medium(approved),kidney(cells in tubules):medium(approved),liver(bile duct cells):medium(approved),liver(hepatocytes):medium(approved),lung(macrophages):medium(approved),lung(pneumocytes):medium(approved),spleen(cells in red pulp):not detected(approved),spleen(cells in white pulp):not detected(approved)	AML:15.34,B-cells:6.59,CD34+:21.78,CD34+CD45RA-:28.715,Ery-I:10.615,Ery-II:4.585,Ery-III:0.41,Ery-IV:7.075,Gran-I:6.48,Gran-II:2.495,Gran-III:1.495,Gran-IV:1.15,Gran-V:2.87,Granulocytes:6.07,LSC_High:27.03,LSC_Low:19.35,LSC_Medium:22.27,Monocytes:17.89,nBM:12.34,PB_CD34+cells:32.17,Pre-B-I:8.81,Pre-B-II:3.725,T-cells:24.52,WBC:17.97
SEC16A	0	NA	5	SL-0132,SL-0097,SL-0134,SL-0095,SL-0198	0	NA	Golgi apparatus	Golgi apparatus	AB_1079189	Endometrial cancer:favourable (1.30e-6),Renal cancer:favourable (4.47e-4)	cerebellum:36.8,cerebral cortex:21.0,heart:8.7,kidney:10.0,liver:23.8,lung:11.6,midbrain:12.3,spleen:13.4	cerebellum(cells in granular layer):medium(supported),cerebellum(cells in molecular layer):low(supported),cerebellum(Purkinje cells):low(supported),cerebral cortex(endothelial cells):not detected(supported),cerebral cortex(glial cells):not detected(supported),cerebral cortex(neuronal cells):medium(supported),cerebral cortex(neuropil):not detected(supported),heart muscle(myocytes):medium(supported),kidney(cells in glomeruli):not detected(supported),kidney(cells in tubules):medium(supported),liver(bile duct cells):not detected(supported),liver(hepatocytes):medium(supported),lung(macrophages):medium(supported),lung(pneumocytes):not detected(supported),spleen(cells in red pulp):low(supported),spleen(cells in white pulp):not detected(supported)	AML:29.86,B-cells:36.71,CD34+:21.515,CD34+CD45RA-:24.465,Ery-I:20.66,Ery-II:25.27,Ery-III:13.68,Ery-IV:50.31,Gran-I:36.565,Gran-II:46.105,Gran-III:58.69,Gran-IV:57.525,Gran-V:67.065,Granulocytes:32.59,LSC_High:34.49,LSC_Low:28.43,LSC_Medium:29.96,Monocytes:41.12,nBM:28.04,PB_CD34+cells:27.88,Pre-B-I:27.795,Pre-B-II:34.695,T-cells:40.82,WBC:39.52
PLXNB2	10	NA	0	NA	1	GO:0070062	NA	NA	AB_1079638	Ovarian cancer:unfavourable (7.37e-4),Stomach cancer:favourable (4.75e-4)	cerebellum:43.5,cerebral cortex:12.8,heart:12.0,kidney:31.6,liver:20.3,lung:21.0,midbrain:8.3,spleen:33.6	cerebellum(cells in granular layer):low(uncertain),cerebellum(cells in molecular layer):medium(uncertain),cerebellum(Purkinje cells):medium(uncertain),cerebral cortex(endothelial cells):low(uncertain),cerebral cortex(glial cells):low(uncertain),cerebral cortex(neuronal cells):medium(uncertain),cerebral cortex(neuropil):low(uncertain),heart muscle(myocytes):high(uncertain),kidney(cells in glomeruli):low(uncertain),kidney(cells in tubules):high(uncertain),liver(bile duct cells):low(uncertain),liver(hepatocytes):medium(uncertain),lung(macrophages):medium(uncertain),lung(pneumocytes):medium(uncertain),spleen(cells in red pulp):high(uncertain),spleen(cells in white pulp):not detected(uncertain)	AML:69.67,B-cells:2.61,CD34+:37.695,CD34+CD45RA-:31.98,Ery-I:4.965,Ery-II:7.59,Ery-III:0.54,Ery-IV:60.295,Gran-I:22.235,Gran-II:3.245,Gran-III:0.76,Gran-IV:0.49,Gran-V:1.215,Granulocytes:0.26,LSC_High:87.365,LSC_Low:83.95,LSC_Medium:80.25,Monocytes:226.91,nBM:64.52,PB_CD34+cells:28.41,Pre-B-I:86.67,Pre-B-II:26.635,T-cells:1.61,WBC:49.5
U2SURP	0	NA	2	SL-0191,SL-0190	0	NA	Nucleus:Nucleoplasm	Nucleoplasm	AB_10672598,AB_2675535,AB_2684506	Endometrial cancer:unfavourable (8.44e-4),Liver cancer:unfavourable (3.15e-5),Pancreatic cancer:unfavourable (8.92e-4),Renal cancer:unfavourable (8.86e-7),Urothelial cancer:favourable (6.78e-4)	cerebellum:29.7,cerebral cortex:27.9,heart:16.6,kidney:17.8,liver:22.1,lung:17.9,midbrain:24.5,spleen:23.5	cerebellum(cells in granular layer):medium(enhanced),cerebellum(cells in molecular layer):high(enhanced),cerebellum(Purkinje cells):high(enhanced),cerebral cortex(endothelial cells):medium(enhanced),cerebral cortex(glial cells):medium(enhanced),cerebral cortex(neuronal cells):high(enhanced),cerebral cortex(neuropil):low(enhanced),heart muscle(myocytes):high(enhanced),kidney(cells in glomeruli):medium(enhanced),kidney(cells in tubules):high(enhanced),liver(bile duct cells):medium(enhanced),liver(hepatocytes):medium(enhanced),lung(macrophages):high(enhanced),lung(pneumocytes):medium(enhanced),spleen(cells in red pulp):medium(enhanced),spleen(cells in white pulp):medium(enhanced)	AML:59.35,B-cells:63.64,CD34+:59.205,CD34+CD45RA-:65.895,Ery-I:117.665,Ery-II:125.615,Ery-III:55.04,Ery-IV:120.785,Gran-I:92.99,Gran-II:55.52,Gran-III:55.635,Gran-IV:45.75,Gran-V:28.45,Granulocytes:25.32,LSC_High:64.23,LSC_Low:59.1,LSC_Medium:62.09,Monocytes:55.66,nBM:36.41,PB_CD34+cells:52.83,Pre-B-I:177.73,Pre-B-II:128.1,T-cells:70.34,WBC:57.31
NPC1	1	GO:0005887>10821832,GO:0016020>19946888,GO:0016021>10521290	2	SL-0191,CVTO_0007	2	GO:0005576,GO:0070062	Nucleus,Vesicle:Cytoplasmic vesicle	Nucleoplasm, Vesicles	AB_10001101,AB_1854580	Liver cancer:unfavourable (2.26e-6)	cerebellum:7.1,cerebral cortex:25.1,heart:7.1,kidney:9.9,liver:10.3,lung:17.8,midbrain:46.0,spleen:11.5	cerebellum(cells in granular layer):low(approved),cerebellum(cells in molecular layer):not detected(approved),cerebellum(Purkinje cells):low(approved),cerebral cortex(endothelial cells):low(approved),cerebral cortex(glial cells):medium(approved),cerebral cortex(neuronal cells):medium(approved),cerebral cortex(neuropil):low(approved),heart muscle(myocytes):medium(approved),kidney(cells in glomeruli):low(approved),kidney(cells in tubules):high(approved),liver(bile duct cells):low(approved),liver(hepatocytes):medium(approved),lung(macrophages):medium(approved),lung(pneumocytes):medium(approved),spleen(cells in red pulp):medium(approved),spleen(cells in white pulp):low(approved)	AML:12.74,B-cells:18.68,CD34+:14.435,CD34+CD45RA-:18.115,Ery-I:9.6,Ery-II:10.64,Ery-III:15.95,Ery-IV:53.505,Gran-I:10.45,Gran-II:9.39,Gran-III:11.105,Gran-IV:14.295,Gran-V:23.675,Granulocytes:14.94,LSC_High:14.415,LSC_Low:14.09,LSC_Medium:12.47,Monocytes:22.55,nBM:12.45,PB_CD34+cells:12.06,Pre-B-I:29.48,Pre-B-II:17.775,T-cells:35.62,WBC:32
AGPAT2	2	NA	1	SL-0097	0	NA	NA	Centrosome	AB_1844646	NA	cerebellum:2.0,cerebral cortex:3.0,heart:12.4,kidney:10.9,liver:63.1,lung:12.1,midbrain:2.5,spleen:6.8	cerebellum(cells in granular layer):medium(uncertain),cerebellum(cells in molecular layer):low(uncertain),cerebellum(Purkinje cells):medium(uncertain),cerebral cortex(endothelial cells):high(uncertain),cerebral cortex(glial cells):low(uncertain),cerebral cortex(neuronal cells):medium(uncertain),cerebral cortex(neuropil):medium(uncertain),heart muscle(myocytes):medium(uncertain),kidney(cells in glomeruli):medium(uncertain),kidney(cells in tubules):medium(uncertain),liver(bile duct cells):medium(uncertain),liver(hepatocytes):low(uncertain),lung(macrophages):medium(uncertain),lung(pneumocytes):low(uncertain),spleen(cells in red pulp):medium(uncertain),spleen(cells in white pulp):medium(uncertain)	AML:49.76,B-cells:18.51,CD34+:34.495,CD34+CD45RA-:37.925,Ery-I:16.97,Ery-II:4.945,Ery-III:0.54,Ery-IV:27.97,Gran-I:42.85,Gran-II:46.825,Gran-III:74.945,Gran-IV:68.74,Gran-V:32.985,Granulocytes:27.03,LSC_High:53.525,LSC_Low:51.73,LSC_Medium:47.8,Monocytes:62.72,nBM:31.64,PB_CD34+cells:32.22,Pre-B-I:16.875,Pre-B-II:16.07,T-cells:9.64,WBC:16.51
DEGS1	3	GO:0005887>9188692	2	SL-0173,SL-0097	0	NA	Mitochondrion	Mitochondria	AB_2686799	Endometrial cancer:unfavourable (7.74e-5),Liver cancer:unfavourable (4.29e-5),Renal cancer:unfavourable (6.83e-7),Urothelial cancer:unfavourable (2.53e-4)	cerebellum:11.9,cerebral cortex:17.8,heart:16.6,kidney:12.8,liver:17.3,lung:16.1,midbrain:22.0,spleen:13.0	NA	AML:33.02,B-cells:28.66,CD34+:15.225,CD34+CD45RA-:16.54,Ery-I:14.915,Ery-II:20.73,Ery-III:16.92,Ery-IV:31.17,Gran-I:22.2,Gran-II:44.13,Gran-III:80.785,Gran-IV:136.585,Gran-V:52.46,Granulocytes:38.48,LSC_High:28.005,LSC_Low:29.59,LSC_Medium:25.82,Monocytes:44.42,nBM:26.11,PB_CD34+cells:14.56,Pre-B-I:26.77,Pre-B-II:21.995,T-cells:32.68,WBC:45.62
SCAMP2	1	GO:0016021>15840657,SL-0231>15840657	3	SL-0132,SL-0267,CVTO_0007	1	GO:0070062	Golgi apparatus,Vesicle:Cytoplasmic vesicle	Golgi apparatus, Vesicles	AB_1856605,AB_1856604	Renal cancer:favourable (1.12e-6)	cerebellum:7.6,cerebral cortex:16.5,heart:18.8,kidney:34.2,liver:37.8,lung:28.8,midbrain:24.2,spleen:39.4	cerebral cortex(endothelial cells):medium(approved),cerebral cortex(glial cells):low(approved),cerebral cortex(neuronal cells):not detected(approved),cerebral cortex(neuropil):not detected(approved),heart muscle(myocytes):not detected(approved),kidney(cells in glomeruli):medium(approved),kidney(cells in tubules):high(approved),liver(bile duct cells):not detected(approved),liver(hepatocytes):not detected(approved),lung(macrophages):low(approved),lung(pneumocytes):medium(approved),spleen(cells in red pulp):high(approved),spleen(cells in white pulp):high(approved)	AML:57.84,B-cells:55.57,CD34+:50.375,CD34+CD45RA-:54.22,Ery-I:35.425,Ery-II:18.935,Ery-III:6.44,Ery-IV:44.985,Gran-I:39.98,Gran-II:56.895,Gran-III:71.74,Gran-IV:60.47,Gran-V:48.395,Granulocytes:66.19,LSC_High:76.755,LSC_Low:70.93,LSC_Medium:65.64,Monocytes:95.83,nBM:41.7,PB_CD34+cells:50.58,Pre-B-I:23.7,Pre-B-II:27.17,T-cells:76.94,WBC:76.08
ARPC1B	1	GO:0005925>21423176	2	SL-0090,SL-0191	1	GO:0070062	Vesicle:Cytoplasmic vesicle,Cytoplasm:Cytosol	Vesicles, Cytosol	AB_1845044	Liver cancer:unfavourable (2.57e-4),Renal cancer:unfavourable (1.62e-6)	cerebellum:1.9,cerebral cortex:7.7,heart:24.4,kidney:27.9,liver:34.8,lung:40.0,midbrain:10.7,spleen:81.8	cerebellum(cells in granular layer):not detected(approved),cerebellum(cells in molecular layer):not detected(approved),cerebellum(Purkinje cells):not detected(approved),cerebral cortex(endothelial cells):low(approved),cerebral cortex(glial cells):not detected(approved),cerebral cortex(neuronal cells):not detected(approved),cerebral cortex(neuropil):not detected(approved),heart muscle(myocytes):not detected(approved),kidney(cells in glomeruli):not detected(approved),kidney(cells in tubules):low(approved),liver(bile duct cells):not detected(approved),liver(hepatocytes):not detected(approved),lung(macrophages):low(approved),lung(pneumocytes):not detected(approved),spleen(cells in red pulp):medium(approved),spleen(cells in white pulp):medium(approved)	AML:310.92,B-cells:254.78,CD34+:181.585,CD34+CD45RA-:182.98,Ery-I:129.395,Ery-II:35.345,Ery-III:4.42,Ery-IV:324.845,Gran-I:192.16,Gran-II:284.825,Gran-III:281.31,Gran-IV:327.485,Gran-V:344.75,Granulocytes:514.36,LSC_High:324.93,LSC_Low:338.59,LSC_Medium:385.29,Monocytes:950.62,nBM:339.77,PB_CD34+cells:168.09,Pre-B-I:47.625,Pre-B-II:60.25,T-cells:384.23,WBC:533.32
ARPC2	1	GO:0005925>21423176	4	SL-0086,SL-0132,SL-0090,SL-0191	1	GO:0070062	Cytoplasm:Cytosol	Cytosol	AB_1854887	Liver cancer:unfavourable (3.63e-5),Renal cancer:unfavourable (1.07e-7)	cerebellum:19.3,cerebral cortex:31.4,heart:52.3,kidney:38.2,liver:35.1,lung:71.8,midbrain:26.4,spleen:73.7	cerebellum(cells in granular layer):high(approved),cerebellum(cells in molecular layer):medium(approved),cerebellum(Purkinje cells):high(approved),cerebral cortex(endothelial cells):medium(approved),cerebral cortex(glial cells):medium(approved),cerebral cortex(neuronal cells):high(approved),cerebral cortex(neuropil):medium(approved),heart muscle(myocytes):medium(approved),kidney(cells in glomeruli):medium(approved),kidney(cells in tubules):medium(approved),liver(bile duct cells):low(approved),liver(hepatocytes):low(approved),lung(macrophages):high(approved),lung(pneumocytes):medium(approved),spleen(cells in red pulp):high(approved),spleen(cells in white pulp):high(approved)	AML:463.24,B-cells:381.53,CD34+:283.515,CD34+CD45RA-:276.05,Ery-I:249.23,Ery-II:78.945,Ery-III:35.19,Ery-IV:593.22,Gran-I:402.305,Gran-II:437.115,Gran-III:943.58,Gran-IV:1283.375,Gran-V:1307.15,Granulocytes:1144.79,LSC_High:360.145,LSC_Low:439.5,LSC_Medium:441.28,Monocytes:721.18,nBM:269.69,PB_CD34+cells:263.57,Pre-B-I:345.565,Pre-B-II:388.545,T-cells:444.95,WBC:870.74
TRIM24	0	NA	3	SL-0191,SL-0086,SL-0190	0	NA	Nucleus:Nucleoplasm	Nucleoplasm	AB_10962915,AB_2684592	Liver cancer:unfavourable (9.94e-4),Lung cancer:favourable (6.57e-4)	cerebellum:8.5,cerebral cortex:10.7,heart:9.7,kidney:9.6,liver:21.5,lung:10.7,midbrain:10.5,spleen:8.5	cerebellum(cells in granular layer):not detected(approved),cerebellum(cells in molecular layer):not detected(approved),cerebellum(Purkinje cells):not detected(approved),cerebral cortex(endothelial cells):not detected(approved),cerebral cortex(glial cells):not detected(approved),cerebral cortex(neuronal cells):not detected(approved),cerebral cortex(neuropil):not detected(approved),heart muscle(myocytes):not detected(approved),kidney(cells in glomeruli):not detected(approved),kidney(cells in tubules):not detected(approved),liver(bile duct cells):not detected(approved),liver(hepatocytes):not detected(approved),lung(macrophages):low(approved),lung(pneumocytes):low(approved),spleen(cells in red pulp):not detected(approved),spleen(cells in white pulp):not detected(approved)	AML:15.83,B-cells:4.9,CD34+:32.13,CD34+CD45RA-:38.345,Ery-I:23.245,Ery-II:14.995,Ery-III:7.38,Ery-IV:7.54,Gran-I:22.17,Gran-II:8.26,Gran-III:6.475,Gran-IV:3.475,Gran-V:6.375,Granulocytes:14.52,LSC_High:16.41,LSC_Low:19.8,LSC_Medium:21.71,Monocytes:13.27,nBM:8.84,PB_CD34+cells:37.52,Pre-B-I:27.315,Pre-B-II:16.025,T-cells:8.88,WBC:16.06
PGRMC2	3	GO:0016020>19946888	1	SL-0191	0	NA	NA	Nuclear bodies, Plasma membrane, Cytosol	AB_2677345,AB_2683786	Endometrial cancer:favourable (3.62e-4),Renal cancer:favourable (9.60e-4)	cerebellum:17.7,cerebral cortex:19.3,heart:27.2,kidney:36.5,liver:64.7,lung:22.4,midbrain:17.4,spleen:16.7	cerebellum(cells in granular layer):not detected(approved),cerebellum(cells in molecular layer):not detected(approved),cerebellum(Purkinje cells):not detected(approved),cerebral cortex(endothelial cells):not detected(approved),cerebral cortex(glial cells):not detected(approved),cerebral cortex(neuronal cells):low(approved),cerebral cortex(neuropil):not detected(approved),heart muscle(myocytes):not detected(approved),kidney(cells in glomeruli):not detected(approved),kidney(cells in tubules):medium(approved),liver(bile duct cells):low(approved),liver(hepatocytes):medium(approved),lung(macrophages):low(approved),lung(pneumocytes):not detected(approved),spleen(cells in red pulp):not detected(approved),spleen(cells in white pulp):not detected(approved)	AML:22.51,B-cells:24.62,CD34+:24.085,CD34+CD45RA-:24.675,Ery-I:18.6,Ery-II:47.695,Ery-III:95.59,Ery-IV:34.005,Gran-I:19.655,Gran-II:12.415,Gran-III:11.785,Gran-IV:11.625,Gran-V:20.41,Granulocytes:8.45,LSC_High:26.22,LSC_Low:18.7,LSC_Medium:17.17,Monocytes:19.18,nBM:24.04,PB_CD34+cells:21.5,Pre-B-I:39.28,Pre-B-II:23.635,T-cells:24.48,WBC:22.46
EPHB6	10	NA	0	NA	1	SL-0243	NA	Nuclear speckles	AB_2674781	Cervical cancer:favourable (1.80e-4),Glioma:unfavourable (4.10e-4),Urothelial cancer:favourable (4.68e-5)	cerebellum:3.1,cerebral cortex:29.3,heart:1.4,kidney:1.7,liver:1.3,lung:2.4,midbrain:3.3,spleen:2.6	NA	AML:17.26,B-cells:32.41,CD34+:26.88,CD34+CD45RA-:23.375,Ery-I:8.35,Ery-II:4.37,Ery-III:0.87,Ery-IV:11.72,Gran-I:13.775,Gran-II:9,Gran-III:5.94,Gran-IV:1.75,Gran-V:3.83,Granulocytes:10.08,LSC_High:27.65,LSC_Low:18.15,LSC_Medium:24.66,Monocytes:16.25,nBM:13.39,PB_CD34+cells:22.74,Pre-B-I:12.67,Pre-B-II:5.375,T-cells:23.94,WBC:16.42
GNPAT	2	GO:0016020>19946888	1	SL-0203	0	NA	NA	NA	NA	Renal cancer:unfavourable (8.29e-6)	cerebellum:18.9,cerebral cortex:17.8,heart:39.3,kidney:16.7,liver:19.5,lung:20.3,midbrain:17.1,spleen:13.5	NA	AML:23.62,B-cells:35.2,CD34+:31.915,CD34+CD45RA-:30.81,Ery-I:26.4,Ery-II:23.735,Ery-III:6.02,Ery-IV:17.35,Gran-I:22.08,Gran-II:15.045,Gran-III:17.84,Gran-IV:12.8,Gran-V:6.34,Granulocytes:14.89,LSC_High:35.55,LSC_Low:26.77,LSC_Medium:29.65,Monocytes:39.22,nBM:18.58,PB_CD34+cells:38.17,Pre-B-I:21.885,Pre-B-II:22.795,T-cells:34.5,WBC:28.91
CLIC2	1	SL-0162>15916532	2	SL-0191,SL-0086	0	NA	NA	Plasma membrane	AB_2680022	Renal cancer:unfavourable (1.74e-5)	cerebellum:2.6,cerebral cortex:4.8,heart:9.4,kidney:5.4,liver:6.3,lung:31.0,midbrain:7.5,spleen:32.1	cerebellum(cells in granular layer):not detected(uncertain),cerebellum(cells in molecular layer):not detected(uncertain),cerebellum(Purkinje cells):low(uncertain),cerebral cortex(endothelial cells):low(uncertain),cerebral cortex(glial cells):not detected(uncertain),cerebral cortex(neuronal cells):low(uncertain),cerebral cortex(neuropil):not detected(uncertain),heart muscle(myocytes):low(uncertain),kidney(cells in glomeruli):low(uncertain),kidney(cells in tubules):not detected(uncertain),liver(bile duct cells):not detected(uncertain),liver(hepatocytes):not detected(uncertain),lung(macrophages):not detected(uncertain),lung(pneumocytes):medium(uncertain),spleen(cells in red pulp):not detected(uncertain),spleen(cells in white pulp):not detected(uncertain)	AML:3.32,B-cells:0.33,CD34+:1.48,CD34+CD45RA-:1.97,Ery-I:16.085,Ery-II:19.495,Ery-III:20.59,Ery-IV:2.1,Gran-I:9.275,Gran-II:1.98,Gran-III:1.345,Gran-IV:1.585,Gran-V:1.215,Granulocytes:1.26,LSC_High:13.45,LSC_Low:1.97,LSC_Medium:3.32,Monocytes:3.68,nBM:8.64,PB_CD34+cells:14.78,Pre-B-I:2.13,Pre-B-II:0.605,T-cells:0.3,WBC:2.25
ACOX3	2	GO:0016020>19946888	1	SL-0204	0	NA	NA	Peroxisomes	AB_10696514,AB_10671940	Endometrial cancer:favourable (2.16e-4)	cerebellum:11.7,cerebral cortex:12.8,heart:20.6,kidney:8.3,liver:18.0,lung:8.9,midbrain:10.3,spleen:7.6	cerebellum(cells in granular layer):not detected(uncertain),cerebellum(cells in molecular layer):not detected(uncertain),cerebellum(Purkinje cells):not detected(uncertain),cerebral cortex(endothelial cells):medium(uncertain),cerebral cortex(glial cells):not detected(uncertain),cerebral cortex(neuronal cells):low(uncertain),cerebral cortex(neuropil):not detected(uncertain),heart muscle(myocytes):not detected(uncertain),kidney(cells in glomeruli):high(uncertain),kidney(cells in tubules):not detected(uncertain),liver(bile duct cells):not detected(uncertain),liver(hepatocytes):not detected(uncertain),lung(macrophages):not detected(uncertain),lung(pneumocytes):not detected(uncertain),spleen(cells in red pulp):not detected(uncertain),spleen(cells in white pulp):not detected(uncertain)	AML:6.64,B-cells:8.29,CD34+:8.24,CD34+CD45RA-:7.74,Ery-I:5.58,Ery-II:5.49,Ery-III:0.74,Ery-IV:3.055,Gran-I:4.865,Gran-II:3.385,Gran-III:3.395,Gran-IV:2.93,Gran-V:1.35,Granulocytes:3.19,LSC_High:10.91,LSC_Low:8.84,LSC_Medium:7.92,Monocytes:9.46,nBM:7.43,PB_CD34+cells:8.18,Pre-B-I:2.55,Pre-B-II:1.785,T-cells:7.59,WBC:6.96
RER1	8	NA	2	SL-0132,SL-0134	0	NA	Golgi apparatus	Golgi apparatus	AB_2179604,AB_2681469	Renal cancer:unfavourable (8.23e-8)	cerebellum:22.6,cerebral cortex:31.1,heart:31.3,kidney:44.9,liver:125.8,lung:28.3,midbrain:26.8,spleen:38.6	cerebellum(cells in granular layer):medium(supported),cerebellum(cells in molecular layer):medium(supported),cerebellum(Purkinje cells):high(supported),cerebral cortex(endothelial cells):low(supported),cerebral cortex(glial cells):medium(supported),cerebral cortex(neuronal cells):high(supported),cerebral cortex(neuropil):not detected(supported),heart muscle(myocytes):medium(supported),kidney(cells in glomeruli):medium(supported),kidney(cells in tubules):medium(supported),liver(bile duct cells):low(supported),liver(hepatocytes):medium(supported),lung(macrophages):medium(supported),lung(pneumocytes):low(supported),spleen(cells in red pulp):medium(supported),spleen(cells in white pulp):low(supported)	AML:61.9,B-cells:86.06,CD34+:39.515,CD34+CD45RA-:39.925,Ery-I:34.805,Ery-II:52.675,Ery-III:26.55,Ery-IV:33.815,Gran-I:33.385,Gran-II:38.465,Gran-III:42.45,Gran-IV:42.915,Gran-V:63.825,Granulocytes:132.21,LSC_High:70.075,LSC_Low:66.67,LSC_Medium:53.71,Monocytes:99.84,nBM:54.12,PB_CD34+cells:49.23,Pre-B-I:30.61,Pre-B-II:28.09,T-cells:83.94,WBC:123.28
SPTLC1	1	NA	3	SL-0095,SL-0097,CVTO_0007	0	NA	Endoplasmic reticulum	Endoplasmic reticulum	AB_2195864,AB_1080086	Renal cancer:favourable (1.36e-6)	cerebellum:19.9,cerebral cortex:17.6,heart:11.4,kidney:19.0,liver:13.5,lung:14.8,midbrain:18.0,spleen:10.7	cerebellum(cells in granular layer):low(supported),cerebellum(cells in molecular layer):low(supported),cerebellum(Purkinje cells):low(supported),cerebral cortex(endothelial cells):medium(supported),cerebral cortex(glial cells):medium(supported),cerebral cortex(neuronal cells):medium(supported),cerebral cortex(neuropil):medium(supported),heart muscle(myocytes):low(supported),kidney(cells in glomeruli):low(supported),kidney(cells in tubules):low(supported),liver(bile duct cells):medium(supported),liver(hepatocytes):medium(supported),lung(macrophages):medium(supported),lung(pneumocytes):medium(supported),spleen(cells in red pulp):medium(supported),spleen(cells in white pulp):low(supported)	AML:30.39,B-cells:22.36,CD34+:23.415,CD34+CD45RA-:28.185,Ery-I:45.4,Ery-II:56.95,Ery-III:22,Ery-IV:45.025,Gran-I:35.99,Gran-II:27.765,Gran-III:39.065,Gran-IV:42.06,Gran-V:39.435,Granulocytes:38.65,LSC_High:32.03,LSC_Low:32.81,LSC_Medium:32.38,Monocytes:44.6,nBM:23.22,PB_CD34+cells:33.41,Pre-B-I:32.915,Pre-B-II:33.335,T-cells:28.49,WBC:39.76
SPTLC2	1	NA	2	SL-0173,SL-0097	0	NA	NA	Mitochondria		Liver cancer:unfavourable (3.62e-4),Renal cancer:favourable (6.69e-8)	cerebellum:6.9,cerebral cortex:18.5,heart:7.8,kidney:17.1,liver:7.2,lung:12.2,midbrain:33.1,spleen:23.5	NA	AML:45.73,B-cells:11.99,CD34+:47.925,CD34+CD45RA-:42.94,Ery-I:44.405,Ery-II:57.985,Ery-III:29.59,Ery-IV:35.53,Gran-I:37.665,Gran-II:36.94,Gran-III:42.22,Gran-IV:66.425,Gran-V:36.41,Granulocytes:31.37,LSC_High:38.08,LSC_Low:41.28,LSC_Medium:52.14,Monocytes:61.44,nBM:21.83,PB_CD34+cells:29.1,Pre-B-I:22.105,Pre-B-II:13.965,T-cells:10.94,WBC:34.92
OGT	3	GO:0005886>18288188,SL-0162>20824293	5	SL-0190,SL-0191,SL-0086,SL-0173,SL-0171	0	NA	Nucleus:Nucleoplasm	Nucleoplasm	AB_2157067,AB_10600217,AB_10601445,AB_2673594,AB_2673595	Endometrial cancer:unfavourable (8.33e-4),Head and neck cancer:favourable (1.97e-4),Renal cancer:unfavourable (2.36e-6),Urothelial cancer:favourable (6.85e-7)	cerebellum:75.7,cerebral cortex:43.8,heart:25.1,kidney:27.4,liver:20.3,lung:31.0,midbrain:30.2,spleen:56.7	cerebellum(cells in granular layer):medium(approved),cerebellum(cells in molecular layer):medium(approved),cerebellum(Purkinje cells):medium(approved),cerebral cortex(endothelial cells):low(approved),cerebral cortex(glial cells):low(approved),cerebral cortex(neuronal cells):medium(approved),cerebral cortex(neuropil):low(approved),heart muscle(myocytes):low(approved),kidney(cells in glomeruli):not detected(approved),kidney(cells in tubules):medium(approved),liver(bile duct cells):not detected(approved),liver(hepatocytes):medium(approved),lung(macrophages):low(approved),lung(pneumocytes):medium(approved),spleen(cells in red pulp):low(approved),spleen(cells in white pulp):not detected(approved)	AML:130.31,B-cells:233.33,CD34+:286.905,CD34+CD45RA-:352.76,Ery-I:149.485,Ery-II:56.625,Ery-III:22.34,Ery-IV:178.155,Gran-I:97.425,Gran-II:122.55,Gran-III:108.05,Gran-IV:97.335,Gran-V:80.99,Granulocytes:148.64,LSC_High:237.575,LSC_Low:160.38,LSC_Medium:175.68,Monocytes:164.58,nBM:59.74,PB_CD34+cells:230.09,Pre-B-I:176.285,Pre-B-II:115.97,T-cells:379.5,WBC:221.68
TM9SF1	4	GO:0016020>21873635	1	SL-0132	0	NA	NA	Golgi apparatus	AB_2683959	Cervical cancer:unfavourable (8.94e-4),Lung cancer:unfavourable (2.04e-4)	cerebellum:5.4,cerebral cortex:8.1,heart:14.6,kidney:24.5,liver:46.4,lung:17.0,midbrain:6.2,spleen:12.7	cerebellum(cells in granular layer):low(supported),cerebellum(cells in molecular layer):medium(supported),cerebellum(Purkinje cells):medium(supported),cerebral cortex(endothelial cells):not detected(supported),cerebral cortex(glial cells):low(supported),cerebral cortex(neuronal cells):medium(supported),cerebral cortex(neuropil):not detected(supported),heart muscle(myocytes):low(supported),kidney(cells in glomeruli):high(supported),kidney(cells in tubules):high(supported),liver(bile duct cells):low(supported),liver(hepatocytes):medium(supported),lung(macrophages):low(supported),lung(pneumocytes):low(supported),spleen(cells in red pulp):medium(supported),spleen(cells in white pulp):not detected(supported)	AML:17.46,B-cells:12.06,CD34+:10.855,CD34+CD45RA-:11.165,Ery-I:10.57,Ery-II:7.08,Ery-III:1.25,Ery-IV:7.75,Gran-I:11.805,Gran-II:6.5,Gran-III:7.875,Gran-IV:8.345,Gran-V:15.085,Granulocytes:27.03,LSC_High:23.97,LSC_Low:19.54,LSC_Medium:19.15,Monocytes:24.02,nBM:15.64,PB_CD34+cells:14.54,Pre-B-I:11.095,Pre-B-II:12.22,T-cells:12.25,WBC:25.43
PPM1G	1	NA	2	SL-0190,SL-0086	0	NA	Nucleus:Nucleoplasm	Nucleoplasm	AB_10670021,AB_10610283	Liver cancer:unfavourable (3.14e-7),Ovarian cancer:favourable (6.08e-5)	cerebellum:10.9,cerebral cortex:19.3,heart:13.6,kidney:12.6,liver:18.6,lung:14.7,midbrain:9.4,spleen:14.7	cerebellum(cells in granular layer):not detected(enhanced),cerebellum(cells in molecular layer):not detected(enhanced),cerebellum(Purkinje cells):medium(enhanced),cerebral cortex(endothelial cells):not detected(enhanced),cerebral cortex(glial cells):not detected(enhanced),cerebral cortex(neuronal cells):not detected(enhanced),cerebral cortex(neuropil):not detected(enhanced),heart muscle(myocytes):not detected(enhanced),kidney(cells in glomeruli):low(enhanced),kidney(cells in tubules):low(enhanced),liver(bile duct cells):not detected(enhanced),liver(hepatocytes):not detected(enhanced),lung(macrophages):medium(enhanced),lung(pneumocytes):medium(enhanced),spleen(cells in red pulp):low(enhanced),spleen(cells in white pulp):medium(enhanced)	AML:59.62,B-cells:42.42,CD34+:78.495,CD34+CD45RA-:82.995,Ery-I:103.675,Ery-II:113.92,Ery-III:38.56,Ery-IV:39.14,Gran-I:72.93,Gran-II:37.015,Gran-III:36.05,Gran-IV:20.235,Gran-V:15.515,Granulocytes:20.22,LSC_High:76.715,LSC_Low:68.59,LSC_Medium:71.45,Monocytes:51.2,nBM:73.18,PB_CD34+cells:49.2,Pre-B-I:92.51,Pre-B-II:122.315,T-cells:57.07,WBC:42.45
BCAT2	0	NA	2	SL-0173,SL-0086	0	NA	NA	Mitochondria	AB_2682374	Renal cancer:favourable (3.68e-5)	cerebellum:15.0,cerebral cortex:10.7,heart:25.1,kidney:22.6,liver:8.0,lung:19.9,midbrain:9.8,spleen:10.9	cerebellum(cells in granular layer):not detected(enhanced),cerebellum(cells in molecular layer):not detected(enhanced),cerebellum(Purkinje cells):not detected(enhanced),cerebral cortex(endothelial cells):medium(enhanced),cerebral cortex(glial cells):not detected(enhanced),cerebral cortex(neuronal cells):not detected(enhanced),cerebral cortex(neuropil):not detected(enhanced),heart muscle(myocytes):medium(enhanced),kidney(cells in glomeruli):medium(enhanced),kidney(cells in tubules):high(enhanced),liver(bile duct cells):medium(enhanced),liver(hepatocytes):low(enhanced),lung(macrophages):not detected(enhanced),lung(pneumocytes):medium(enhanced),spleen(cells in red pulp):high(enhanced),spleen(cells in white pulp):high(enhanced)	AML:12.84,B-cells:22.6,CD34+:18.815,CD34+CD45RA-:25.455,Ery-I:15.82,Ery-II:11.905,Ery-III:0.43,Ery-IV:4.22,Gran-I:7.91,Gran-II:2.875,Gran-III:1.285,Gran-IV:0.345,Gran-V:0.175,Granulocytes:0.24,LSC_High:15.995,LSC_Low:12.42,LSC_Medium:17.38,Monocytes:11.67,nBM:13.74,PB_CD34+cells:16.28,Pre-B-I:4.23,Pre-B-II:6.64,T-cells:17.97,WBC:8.4
SIGLEC5	10	NA	0	NA	0	NA	NA	NA	AB_1079965	NA	cerebellum:0.1,cerebral cortex:0.2,heart:0.3,kidney:0.2,liver:1.2,lung:1.5,midbrain:0.5,spleen:5.9	cerebellum(cells in granular layer):not detected(supported),cerebellum(cells in molecular layer):not detected(supported),cerebellum(Purkinje cells):not detected(supported),cerebral cortex(endothelial cells):not detected(supported),cerebral cortex(glial cells):not detected(supported),cerebral cortex(neuronal cells):not detected(supported),cerebral cortex(neuropil):not detected(supported),heart muscle(myocytes):not detected(supported),kidney(cells in glomeruli):not detected(supported),kidney(cells in tubules):not detected(supported),liver(bile duct cells):not detected(supported),liver(hepatocytes):not detected(supported),lung(macrophages):not detected(supported),lung(pneumocytes):not detected(supported),spleen(cells in red pulp):high(supported),spleen(cells in white pulp):not detected(supported)	AML:3.49,B-cells:6.15,CD34+:0.785,CD34+CD45RA-:1.045,Ery-I:0,Ery-II:0,Ery-III:0.2,Ery-IV:5.56,Gran-I:0.44,Gran-II:10.915,Gran-III:31.79,Gran-IV:57.965,Gran-V:57.275,Granulocytes:64.05,LSC_High:1.375,LSC_Low:2.67,LSC_Medium:2.13,Monocytes:13.67,nBM:2.81,PB_CD34+cells:1.24,Pre-B-I:0,Pre-B-II:0.1,T-cells:0.02,WBC:37.39
IPO8	0	NA	2	SL-0191,SL-0086	0	NA	Nucleus	Nucleoplasm	AB_1851771,AB_1851773	Liver cancer:unfavourable (1.35e-4),Renal cancer:favourable (8.62e-5)	cerebellum:19.8,cerebral cortex:22.6,heart:18.9,kidney:22.5,liver:23.3,lung:15.6,midbrain:14.8,spleen:20.4	cerebellum(cells in granular layer):not detected(uncertain),cerebellum(cells in molecular layer):low(uncertain),cerebellum(Purkinje cells):low(uncertain),cerebral cortex(endothelial cells):not detected(uncertain),cerebral cortex(glial cells):low(uncertain),cerebral cortex(neuronal cells):not detected(uncertain),cerebral cortex(neuropil):medium(uncertain),heart muscle(myocytes):medium(uncertain),kidney(cells in glomeruli):not detected(uncertain),kidney(cells in tubules):medium(uncertain),liver(bile duct cells):not detected(uncertain),liver(hepatocytes):not detected(uncertain),lung(macrophages):low(uncertain),lung(pneumocytes):not detected(uncertain),spleen(cells in red pulp):not detected(uncertain),spleen(cells in white pulp):not detected(uncertain)	AML:13.34,B-cells:22.18,CD34+:15.485,CD34+CD45RA-:19.205,Ery-I:19.36,Ery-II:10.57,Ery-III:1.5,Ery-IV:12.77,Gran-I:13.655,Gran-II:14.48,Gran-III:21.475,Gran-IV:17.33,Gran-V:9.135,Granulocytes:13.56,LSC_High:19.015,LSC_Low:13.66,LSC_Medium:14.75,Monocytes:28.94,nBM:10.38,PB_CD34+cells:22.88,Pre-B-I:21.585,Pre-B-II:29.51,T-cells:29.29,WBC:26.05
SLC16A3	9	NA	1	SL-0182	0	NA	Membrane:Endomembrane system:Cell membrane	Plasma membrane	AB_2189333,AB_1853663	Cervical cancer:unfavourable (6.07e-4),Liver cancer:unfavourable (1.19e-7),Lung cancer:unfavourable (2.02e-5),Renal cancer:unfavourable (3.71e-7)	cerebellum:1.0,cerebral cortex:5.2,heart:7.4,kidney:10.9,liver:3.7,lung:19.0,midbrain:9.6,spleen:17.3	cerebellum(cells in granular layer):low(approved),cerebellum(cells in molecular layer):low(approved),cerebellum(Purkinje cells):high(approved),cerebral cortex(endothelial cells):medium(approved),cerebral cortex(glial cells):low(approved),cerebral cortex(neuronal cells):medium(approved),cerebral cortex(neuropil):medium(approved),heart muscle(myocytes):medium(approved),kidney(cells in glomeruli):low(approved),kidney(cells in tubules):medium(approved),liver(bile duct cells):low(approved),liver(hepatocytes):medium(approved),lung(macrophages):medium(approved),lung(pneumocytes):not detected(approved),spleen(cells in red pulp):medium(approved),spleen(cells in white pulp):medium(approved)	AML:34.11,B-cells:15.58,CD34+:11.82,CD34+CD45RA-:13.92,Ery-I:1.74,Ery-II:0.97,Ery-III:0.65,Ery-IV:20.625,Gran-I:5.695,Gran-II:27.905,Gran-III:69.335,Gran-IV:117.635,Gran-V:141.72,Granulocytes:303.87,LSC_High:33.785,LSC_Low:35.74,LSC_Medium:31.42,Monocytes:155.04,nBM:31.37,PB_CD34+cells:11.36,Pre-B-I:2.4,Pre-B-II:1.325,T-cells:14.41,WBC:179.99
SLC31A1	10	NA	0	NA	0	NA	NA	NA	AB_1857095	Renal cancer:favourable (2.20e-6),Thyroid cancer:unfavourable (2.03e-4)	cerebellum:3.7,cerebral cortex:6.7,heart:5.8,kidney:15.4,liver:55.7,lung:8.8,midbrain:5.6,spleen:8.6	cerebellum(cells in granular layer):not detected(approved),cerebellum(cells in molecular layer):not detected(approved),cerebellum(Purkinje cells):not detected(approved),cerebral cortex(endothelial cells):not detected(approved),cerebral cortex(glial cells):low(approved),cerebral cortex(neuronal cells):not detected(approved),cerebral cortex(neuropil):not detected(approved),heart muscle(myocytes):medium(approved),kidney(cells in glomeruli):not detected(approved),kidney(cells in tubules):medium(approved),liver(bile duct cells):not detected(approved),liver(hepatocytes):medium(approved),lung(macrophages):medium(approved),lung(pneumocytes):not detected(approved),spleen(cells in red pulp):medium(approved),spleen(cells in white pulp):not detected(approved)	AML:8.28,B-cells:1.7,CD34+:3.77,CD34+CD45RA-:4.895,Ery-I:8.97,Ery-II:21.465,Ery-III:18.06,Ery-IV:17.5,Gran-I:7.27,Gran-II:9.125,Gran-III:38.69,Gran-IV:32.79,Gran-V:8.895,Granulocytes:10.02,LSC_High:5.24,LSC_Low:7.07,LSC_Medium:6.51,Monocytes:29.4,nBM:12.21,PB_CD34+cells:3.62,Pre-B-I:10.36,Pre-B-II:7.07,T-cells:2.78,WBC:14.2
ABCC4	6	GO:0016323>24130369,GO:0005886>21873635|15297306|25173977	0	NA	0	NA	NA	Nucleoli, Plasma membrane	AB_1844434	Endometrial cancer:unfavourable (9.89e-4),Renal cancer:favourable (2.25e-10)	cerebellum:1.0,cerebral cortex:4.6,heart:3.5,kidney:19.6,liver:1.9,lung:13.8,midbrain:6.6,spleen:3.8	cerebellum(cells in granular layer):not detected(enhanced),cerebellum(cells in molecular layer):not detected(enhanced),cerebellum(Purkinje cells):not detected(enhanced),cerebral cortex(endothelial cells):medium(enhanced),cerebral cortex(glial cells):not detected(enhanced),cerebral cortex(neuronal cells):not detected(enhanced),cerebral cortex(neuropil):not detected(enhanced),heart muscle(myocytes):not detected(enhanced),kidney(cells in glomeruli):not detected(enhanced),kidney(cells in tubules):not detected(enhanced),liver(bile duct cells):not detected(enhanced),liver(hepatocytes):not detected(enhanced),lung(macrophages):not detected(enhanced),lung(pneumocytes):not detected(enhanced),spleen(cells in red pulp):not detected(enhanced),spleen(cells in white pulp):not detected(enhanced)	AML:5.83,B-cells:2.5,CD34+:12.205,CD34+CD45RA-:14.715,Ery-I:23.39,Ery-II:16.025,Ery-III:15.08,Ery-IV:2.06,Gran-I:4.77,Gran-II:0.65,Gran-III:0.17,Gran-IV:0.135,Gran-V:0.15,Granulocytes:0.19,LSC_High:9.26,LSC_Low:3.59,LSC_Medium:7.33,Monocytes:1.45,nBM:6.99,PB_CD34+cells:25.33,Pre-B-I:1.08,Pre-B-II:1.39,T-cells:2.99,WBC:1.96
ABCC5	5	GO:0005887>9827529	1	SL-0191	0	NA	Membrane:Endomembrane system:Cell membrane	Plasma membrane, Cell Junctions	AB_2678797	Liver cancer:unfavourable (6.78e-8),Prostate cancer:unfavourable (3.40e-4)	cerebellum:42.8,cerebral cortex:28.6,heart:16.0,kidney:12.8,liver:3.6,lung:9.4,midbrain:20.5,spleen:16.3	cerebellum(cells in granular layer):not detected(uncertain),cerebellum(cells in molecular layer):not detected(uncertain),cerebellum(Purkinje cells):not detected(uncertain),cerebral cortex(endothelial cells):not detected(uncertain),cerebral cortex(glial cells):not detected(uncertain),cerebral cortex(neuronal cells):not detected(uncertain),cerebral cortex(neuropil):low(uncertain),heart muscle(myocytes):medium(uncertain),kidney(cells in glomeruli):not detected(uncertain),kidney(cells in tubules):medium(uncertain),liver(bile duct cells):not detected(uncertain),liver(hepatocytes):not detected(uncertain),lung(macrophages):not detected(uncertain),lung(pneumocytes):not detected(uncertain),spleen(cells in red pulp):not detected(uncertain),spleen(cells in white pulp):not detected(uncertain)	AML:14.04,B-cells:13.17,CD34+:18.745,CD34+CD45RA-:30.715,Ery-I:46.005,Ery-II:57.41,Ery-III:38.59,Ery-IV:4.45,Gran-I:8.245,Gran-II:5.045,Gran-III:6.795,Gran-IV:21.505,Gran-V:42.485,Granulocytes:61.76,LSC_High:16.095,LSC_Low:16.09,LSC_Medium:17.2,Monocytes:19.28,nBM:26.66,PB_CD34+cells:44.25,Pre-B-I:9.165,Pre-B-II:3.865,T-cells:20.85,WBC:36.62
YKT6	5	GO:0005887>9211930	2	SL-0173,SL-0134	0	NA	NA	Cytosol	AB_10599828,AB_10602102	Head and neck cancer:unfavourable (4.64e-4),Liver cancer:unfavourable (1.02e-4)	cerebellum:19.0,cerebral cortex:32.2,heart:22.3,kidney:24.4,liver:17.3,lung:19.6,midbrain:36.1,spleen:20.5	cerebellum(cells in granular layer):not detected(approved),cerebellum(cells in molecular layer):not detected(approved),cerebellum(Purkinje cells):medium(approved),cerebral cortex(endothelial cells):not detected(approved),cerebral cortex(glial cells):low(approved),cerebral cortex(neuronal cells):low(approved),cerebral cortex(neuropil):low(approved),heart muscle(myocytes):medium(approved),kidney(cells in glomeruli):not detected(approved),kidney(cells in tubules):medium(approved),liver(bile duct cells):low(approved),liver(hepatocytes):medium(approved),lung(macrophages):low(approved),lung(pneumocytes):not detected(approved),spleen(cells in red pulp):low(approved),spleen(cells in white pulp):low(approved)	AML:42.71,B-cells:42.78,CD34+:31.335,CD34+CD45RA-:35.15,Ery-I:40.375,Ery-II:31.49,Ery-III:14.12,Ery-IV:81.21,Gran-I:30.295,Gran-II:28.16,Gran-III:59.38,Gran-IV:104.335,Gran-V:111.86,Granulocytes:68.75,LSC_High:41.57,LSC_Low:40.2,LSC_Medium:41.27,Monocytes:54.2,nBM:36.38,PB_CD34+cells:29.74,Pre-B-I:96.6,Pre-B-II:97.105,T-cells:48.95,WBC:55.42
TAPBP	1	GO:0016021>9238042	2	SL-0097,CVTO_0007	0	NA	NA	NA	NA	NA	NA	NA	NA
DHX15	0	NA	2	SL-0191,SL-0188	0	NA	Nucleus:Nucleus speckle	Nuclear speckles	AB_2679916	Colorectal cancer:favourable (5.74e-4)	cerebellum:38.0,cerebral cortex:27.6,heart:32.6,kidney:30.0,liver:29.5,lung:31.2,midbrain:29.4,spleen:32.4	cerebellum(cells in granular layer):not detected(approved),cerebellum(cells in molecular layer):not detected(approved),cerebellum(Purkinje cells):medium(approved),cerebral cortex(endothelial cells):not detected(approved),cerebral cortex(glial cells):not detected(approved),cerebral cortex(neuronal cells):not detected(approved),cerebral cortex(neuropil):not detected(approved),heart muscle(myocytes):not detected(approved),kidney(cells in glomeruli):not detected(approved),kidney(cells in tubules):low(approved),liver(bile duct cells):not detected(approved),liver(hepatocytes):not detected(approved),lung(macrophages):not detected(approved),lung(pneumocytes):not detected(approved),spleen(cells in red pulp):not detected(approved),spleen(cells in white pulp):not detected(approved)	AML:129.92,B-cells:103.57,CD34+:149.21,CD34+CD45RA-:176.165,Ery-I:304.67,Ery-II:182.135,Ery-III:66.82,Ery-IV:256.71,Gran-I:237.45,Gran-II:165.45,Gran-III:164.44,Gran-IV:80.285,Gran-V:67.565,Granulocytes:44.89,LSC_High:136.205,LSC_Low:129.8,LSC_Medium:135.93,Monocytes:96.18,nBM:70.93,PB_CD34+cells:104.64,Pre-B-I:561.115,Pre-B-II:477.075,T-cells:115.67,WBC:90.61
RNMT	0	NA	2	SL-0190,SL-0191	0	NA	Nucleus:Nucleoplasm	Nucleoplasm	AB_10795289	NA	cerebellum:19.7,cerebral cortex:27.3,heart:21.2,kidney:12.9,liver:12.0,lung:12.4,midbrain:14.5,spleen:12.3	cerebellum(cells in granular layer):not detected(approved),cerebellum(cells in molecular layer):not detected(approved),cerebellum(Purkinje cells):not detected(approved),cerebral cortex(endothelial cells):not detected(approved),cerebral cortex(glial cells):not detected(approved),cerebral cortex(neuronal cells):high(approved),cerebral cortex(neuropil):high(approved),heart muscle(myocytes):medium(approved),kidney(cells in glomeruli):low(approved),kidney(cells in tubules):medium(approved),liver(bile duct cells):not detected(approved),liver(hepatocytes):not detected(approved),lung(macrophages):medium(approved),lung(pneumocytes):not detected(approved),spleen(cells in red pulp):medium(approved),spleen(cells in white pulp):low(approved)	AML:21.03,B-cells:22.04,CD34+:26.82,CD34+CD45RA-:28.575,Ery-I:41.865,Ery-II:23.935,Ery-III:9.41,Ery-IV:51.455,Gran-I:27.925,Gran-II:11.935,Gran-III:12.66,Gran-IV:15.555,Gran-V:16.015,Granulocytes:3.4,LSC_High:23.415,LSC_Low:20.37,LSC_Medium:17.29,Monocytes:15.75,nBM:13.07,PB_CD34+cells:18.11,Pre-B-I:66.935,Pre-B-II:51.11,T-cells:23.64,WBC:15.03
FLRT2	9	NA	1	SL-0097	4	GO:0070062,GO:0031012,SL-0111,SL-0243	NA	NA	NA	NA	cerebellum:0.8,cerebral cortex:16.1,heart:6.6,kidney:2.1,liver:1.5,lung:2.6,midbrain:3.7,spleen:5.9	NA	AML:0.01,B-cells:0,CD34+:0.015,CD34+CD45RA-:0,Ery-I:0,Ery-II:0,Ery-III:0,Ery-IV:0.11,Gran-I:0,Gran-II:0.025,Gran-III:0.005,Gran-IV:0.005,Gran-V:0.005,Granulocytes:0,LSC_High:0,LSC_Low:0.01,LSC_Medium:0,Monocytes:0,nBM:0.11,PB_CD34+cells:0,Pre-B-I:0,Pre-B-II:0.02,T-cells:0,WBC:0
PLXNB1	10	NA	0	NA	2	GO:0005576,SL-0243	NA	NA	AB_10794034	Head and neck cancer:favourable (5.03e-4),Renal cancer:favourable (2.77e-5),Urothelial cancer:favourable (7.60e-4)	cerebellum:11.5,cerebral cortex:25.6,heart:7.8,kidney:17.1,liver:14.8,lung:10.8,midbrain:48.7,spleen:6.3	cerebellum(cells in granular layer):medium(enhanced),cerebellum(cells in molecular layer):low(enhanced),cerebellum(Purkinje cells):medium(enhanced),cerebral cortex(endothelial cells):medium(enhanced),cerebral cortex(glial cells):medium(enhanced),cerebral cortex(neuronal cells):medium(enhanced),cerebral cortex(neuropil):medium(enhanced),heart muscle(myocytes):medium(enhanced),kidney(cells in glomeruli):medium(enhanced),kidney(cells in tubules):high(enhanced),liver(bile duct cells):medium(enhanced),liver(hepatocytes):medium(enhanced),lung(macrophages):medium(enhanced),lung(pneumocytes):not detected(enhanced),spleen(cells in red pulp):not detected(enhanced),spleen(cells in white pulp):not detected(enhanced)	AML:3.89,B-cells:0.58,CD34+:9.435,CD34+CD45RA-:14.605,Ery-I:2.695,Ery-II:0.48,Ery-III:0.21,Ery-IV:2.06,Gran-I:5.81,Gran-II:2.635,Gran-III:1.835,Gran-IV:0.445,Gran-V:1.77,Granulocytes:0.93,LSC_High:7.99,LSC_Low:3.08,LSC_Medium:2.27,Monocytes:2.95,nBM:2.95,PB_CD34+cells:21.24,Pre-B-I:15.035,Pre-B-II:18.95,T-cells:1.7,WBC:1.45
CYB5B	4	GO:0016020>19946888	1	SL-0095	0	NA	NA	Endoplasmic reticulum	AB_1847369	Head and neck cancer:unfavourable (2.51e-4),Renal cancer:favourable (6.38e-5)	cerebellum:12.0,cerebral cortex:37.9,heart:18.0,kidney:26.9,liver:26.5,lung:18.3,midbrain:21.6,spleen:20.7	cerebellum(cells in granular layer):medium(approved),cerebellum(cells in molecular layer):medium(approved),cerebellum(Purkinje cells):high(approved),cerebral cortex(endothelial cells):medium(approved),cerebral cortex(glial cells):medium(approved),cerebral cortex(neuronal cells):high(approved),cerebral cortex(neuropil):medium(approved),heart muscle(myocytes):high(approved),kidney(cells in glomeruli):high(approved),kidney(cells in tubules):high(approved),liver(bile duct cells):high(approved),liver(hepatocytes):high(approved),lung(macrophages):high(approved),lung(pneumocytes):high(approved),spleen(cells in red pulp):high(approved),spleen(cells in white pulp):high(approved)	AML:29.82,B-cells:33.78,CD34+:22.005,CD34+CD45RA-:27.65,Ery-I:18.365,Ery-II:22.48,Ery-III:2.72,Ery-IV:8.84,Gran-I:15.67,Gran-II:12.565,Gran-III:10.765,Gran-IV:6.965,Gran-V:4.525,Granulocytes:7.87,LSC_High:42.175,LSC_Low:39.73,LSC_Medium:48.07,Monocytes:40.96,nBM:30.84,PB_CD34+cells:35.97,Pre-B-I:13.05,Pre-B-II:15.565,T-cells:42.24,WBC:36.41
PRPF4	0	NA	1	SL-0191	0	NA	Nucleus:Nucleus speckle	Nuclear speckles	AB_1855772,AB_1855773	Liver cancer:unfavourable (9.35e-4)	cerebellum:19.4,cerebral cortex:23.2,heart:16.8,kidney:21.5,liver:24.3,lung:15.2,midbrain:12.4,spleen:18.7	cerebellum(cells in granular layer):high(enhanced),cerebellum(cells in molecular layer):high(enhanced),cerebellum(Purkinje cells):high(enhanced),cerebral cortex(endothelial cells):medium(enhanced),cerebral cortex(glial cells):high(enhanced),cerebral cortex(neuronal cells):high(enhanced),cerebral cortex(neuropil):medium(enhanced),heart muscle(myocytes):medium(enhanced),kidney(cells in glomeruli):medium(enhanced),kidney(cells in tubules):high(enhanced),liver(bile duct cells):low(enhanced),liver(hepatocytes):low(enhanced),lung(macrophages):medium(enhanced),lung(pneumocytes):medium(enhanced),spleen(cells in red pulp):medium(enhanced),spleen(cells in white pulp):medium(enhanced)	AML:14.61,B-cells:11.44,CD34+:12.315,CD34+CD45RA-:13.815,Ery-I:15.365,Ery-II:12.615,Ery-III:2.46,Ery-IV:14.92,Gran-I:15.88,Gran-II:7.765,Gran-III:8.765,Gran-IV:10.69,Gran-V:13.11,Granulocytes:7.15,LSC_High:16.995,LSC_Low:17.57,LSC_Medium:15.79,Monocytes:15.09,nBM:12.26,PB_CD34+cells:12.91,Pre-B-I:11.5,Pre-B-II:13.465,T-cells:11.4,WBC:13.38
DYNC1LI2	2	GO:0016020>19946888	1	SL-0090	0	NA	NA	Centrosome	AB_2683366	NA	cerebellum:28.8,cerebral cortex:43.3,heart:26.6,kidney:20.3,liver:13.0,lung:20.8,midbrain:75.0,spleen:15.5	NA	AML:42.1,B-cells:29.64,CD34+:34.515,CD34+CD45RA-:45.095,Ery-I:63.205,Ery-II:43.565,Ery-III:24.15,Ery-IV:79.69,Gran-I:57.88,Gran-II:89.84,Gran-III:168.065,Gran-IV:150.34,Gran-V:54.085,Granulocytes:47.62,LSC_High:47.245,LSC_Low:42.05,LSC_Medium:36.46,Monocytes:51.79,nBM:20.23,PB_CD34+cells:34.66,Pre-B-I:101.755,Pre-B-II:76.925,T-cells:41.47,WBC:50.61
SPINT1	4	GO:0016020>9045658	1	SL-0190	4	GO:0005576,GO:0005615,GO:0070062,SL-0243	Cytoplasm:Cytosol,Membrane:Endomembrane system:Cell membrane	Plasma membrane, Cytosol	AB_1079038,AB_2732463	Breast cancer:unfavourable (6.97e-4),Renal cancer:favourable (1.37e-7)	cerebellum:2.9,cerebral cortex:0.8,heart:0.8,kidney:27.9,liver:1.5,lung:18.5,midbrain:0.9,spleen:3.1	cerebellum(cells in granular layer):not detected(uncertain),cerebellum(cells in molecular layer):low(uncertain),cerebellum(Purkinje cells):not detected(uncertain),cerebral cortex(endothelial cells):high(uncertain),cerebral cortex(glial cells):not detected(uncertain),cerebral cortex(neuronal cells):medium(uncertain),cerebral cortex(neuropil):low(uncertain),heart muscle(myocytes):medium(uncertain),kidney(cells in glomeruli):not detected(uncertain),kidney(cells in tubules):medium(uncertain),liver(bile duct cells):high(uncertain),liver(hepatocytes):medium(uncertain),lung(macrophages):not detected(uncertain),lung(pneumocytes):medium(uncertain),spleen(cells in red pulp):not detected(uncertain),spleen(cells in white pulp):not detected(uncertain)	AML:4.59,B-cells:6.72,CD34+:14.075,CD34+CD45RA-:19.175,Ery-I:2.105,Ery-II:0.21,Ery-III:0.07,Ery-IV:2.005,Gran-I:1.195,Gran-II:0.57,Gran-III:0.465,Gran-IV:0.665,Gran-V:8.725,Granulocytes:24.43,LSC_High:6.195,LSC_Low:4.86,LSC_Medium:3.56,Monocytes:25.29,nBM:6.54,PB_CD34+cells:16.68,Pre-B-I:1.255,Pre-B-II:2.915,T-cells:1.81,WBC:23.69
SART1	0	NA	2	SL-0132,SL-0191	0	NA	Nucleus:Nucleus speckle	Nuclear speckles	AB_10600092,AB_10601854,AB_10602289	NA	cerebellum:28.5,cerebral cortex:27.2,heart:19.5,kidney:15.8,liver:18.2,lung:19.0,midbrain:23.0,spleen:29.2	cerebellum(cells in granular layer):not detected(supported),cerebellum(cells in molecular layer):not detected(supported),cerebellum(Purkinje cells):medium(supported),cerebral cortex(endothelial cells):not detected(supported),cerebral cortex(glial cells):not detected(supported),cerebral cortex(neuronal cells):medium(supported),cerebral cortex(neuropil):not detected(supported),heart muscle(myocytes):not detected(supported),kidney(cells in glomeruli):not detected(supported),kidney(cells in tubules):medium(supported),liver(bile duct cells):not detected(supported),liver(hepatocytes):not detected(supported),lung(macrophages):not detected(supported),lung(pneumocytes):not detected(supported),spleen(cells in red pulp):not detected(supported),spleen(cells in white pulp):not detected(supported)	AML:50.28,B-cells:52.92,CD34+:57.51,CD34+CD45RA-:61.365,Ery-I:68.115,Ery-II:76.96,Ery-III:50.21,Ery-IV:69.955,Gran-I:47.23,Gran-II:35,Gran-III:51.835,Gran-IV:51.425,Gran-V:63.19,Granulocytes:51.43,LSC_High:52.665,LSC_Low:47.82,LSC_Medium:58.55,Monocytes:60.42,nBM:45.13,PB_CD34+cells:51.04,Pre-B-I:97.42,Pre-B-II:96.345,T-cells:61.46,WBC:45.47
GPAA1	1	GO:0016020>19946888	2	SL-0097,CVTO_0007	0	NA	NA	NA		NA	cerebellum:19.9,cerebral cortex:43.7,heart:35.0,kidney:29.3,liver:47.2,lung:24.9,midbrain:19.9,spleen:21.9	cerebellum(cells in granular layer):not detected(approved),cerebellum(cells in molecular layer):low(approved),cerebellum(Purkinje cells):low(approved),cerebral cortex(endothelial cells):not detected(approved),cerebral cortex(glial cells):not detected(approved),cerebral cortex(neuronal cells):high(approved),cerebral cortex(neuropil):high(approved),heart muscle(myocytes):medium(approved),kidney(cells in glomeruli):not detected(approved),kidney(cells in tubules):high(approved),liver(bile duct cells):not detected(approved),liver(hepatocytes):low(approved),lung(macrophages):not detected(approved),lung(pneumocytes):not detected(approved),spleen(cells in red pulp):not detected(approved),spleen(cells in white pulp):low(approved)	AML:56.19,B-cells:66.1,CD34+:53.525,CD34+CD45RA-:75.18,Ery-I:67.395,Ery-II:76.285,Ery-III:41.9,Ery-IV:43.01,Gran-I:56.425,Gran-II:62.155,Gran-III:59.945,Gran-IV:51.28,Gran-V:28.01,Granulocytes:21.59,LSC_High:64.83,LSC_Low:50.24,LSC_Medium:61.58,Monocytes:54.51,nBM:76.25,PB_CD34+cells:55.26,Pre-B-I:49.105,Pre-B-II:37.52,T-cells:60.25,WBC:33.32
EEF1E1	0	NA	2	SL-0086,SL-0191	0	NA	Nucleus,Cytoplasm:Cytosol	Nucleoplasm, Cytosol	AB_10611960,AB_2683547	Cervical cancer:favourable (3.16e-4),Liver cancer:unfavourable (1.55e-7),Ovarian cancer:favourable (3.24e-4)	cerebellum:20.0,cerebral cortex:24.6,heart:12.5,kidney:34.9,liver:19.2,lung:9.9,midbrain:26.9,spleen:11.8	cerebellum(cells in granular layer):medium(approved),cerebellum(cells in molecular layer):medium(approved),cerebellum(Purkinje cells):medium(approved),cerebral cortex(endothelial cells):low(approved),cerebral cortex(glial cells):medium(approved),cerebral cortex(neuronal cells):medium(approved),cerebral cortex(neuropil):low(approved),heart muscle(myocytes):medium(approved),kidney(cells in glomeruli):low(approved),kidney(cells in tubules):medium(approved),liver(bile duct cells):not detected(approved),liver(hepatocytes):not detected(approved),lung(macrophages):low(approved),lung(pneumocytes):low(approved),spleen(cells in red pulp):not detected(approved),spleen(cells in white pulp):medium(approved)	AML:27.59,B-cells:18.99,CD34+:21.075,CD34+CD45RA-:22.84,Ery-I:37.01,Ery-II:57.765,Ery-III:7.22,Ery-IV:13.635,Gran-I:33.98,Gran-II:35.955,Gran-III:52.155,Gran-IV:39.515,Gran-V:1.725,Granulocytes:0.43,LSC_High:28.105,LSC_Low:27.84,LSC_Medium:27.71,Monocytes:15.21,nBM:24.1,PB_CD34+cells:19.41,Pre-B-I:16.18,Pre-B-II:27.085,T-cells:21.37,WBC:11.05
HNRNPR	0	NA	3	SL-0190,SL-0191,SL-0086	0	NA	Nucleus:Nucleoplasm	Nucleoplasm	AB_2295532,AB_1850885	Liver cancer:unfavourable (1.32e-5)	cerebellum:41.0,cerebral cortex:32.2,heart:25.6,kidney:25.1,liver:25.1,lung:28.1,midbrain:35.0,spleen:28.8	cerebellum(cells in granular layer):high(supported),cerebellum(cells in molecular layer):high(supported),cerebellum(Purkinje cells):medium(supported),cerebral cortex(endothelial cells):not detected(supported),cerebral cortex(glial cells):high(supported),cerebral cortex(neuronal cells):high(supported),cerebral cortex(neuropil):not detected(supported),heart muscle(myocytes):medium(supported),kidney(cells in glomeruli):high(supported),kidney(cells in tubules):high(supported),liver(bile duct cells):medium(supported),liver(hepatocytes):low(supported),lung(macrophages):medium(supported),lung(pneumocytes):medium(supported),spleen(cells in red pulp):low(supported),spleen(cells in white pulp):low(supported)	AML:103.99,B-cells:76.34,CD34+:114.665,CD34+CD45RA-:131.9,Ery-I:180.235,Ery-II:164.49,Ery-III:60.77,Ery-IV:88.8,Gran-I:120.075,Gran-II:59.925,Gran-III:65.235,Gran-IV:24.49,Gran-V:16.22,Granulocytes:17.09,LSC_High:119.215,LSC_Low:96.56,LSC_Medium:109.01,Monocytes:75.77,nBM:83.85,PB_CD34+cells:102.96,Pre-B-I:206.165,Pre-B-II:233.745,T-cells:88.63,WBC:65.78
TPD52L2	0	NA	0	NA	0	NA	NA	Vesicles	AB_2680067	Liver cancer:unfavourable (1.39e-5),Renal cancer:unfavourable (1.74e-8)	cerebellum:33.4,cerebral cortex:40.2,heart:45.3,kidney:31.0,liver:24.7,lung:30.3,midbrain:26.6,spleen:36.5	cerebellum(cells in granular layer):low(approved),cerebellum(cells in molecular layer):not detected(approved),cerebellum(Purkinje cells):not detected(approved),cerebral cortex(endothelial cells):medium(approved),cerebral cortex(glial cells):not detected(approved),cerebral cortex(neuronal cells):not detected(approved),cerebral cortex(neuropil):low(approved),heart muscle(myocytes):low(approved),kidney(cells in glomeruli):medium(approved),kidney(cells in tubules):medium(approved),liver(bile duct cells):medium(approved),liver(hepatocytes):not detected(approved),lung(macrophages):low(approved),lung(pneumocytes):low(approved),spleen(cells in red pulp):high(approved),spleen(cells in white pulp):high(approved)	AML:57.76,B-cells:34.23,CD34+:43.22,CD34+CD45RA-:44.415,Ery-I:57.02,Ery-II:63.09,Ery-III:12.68,Ery-IV:115.37,Gran-I:44.11,Gran-II:45.365,Gran-III:82.615,Gran-IV:207.105,Gran-V:312.205,Granulocytes:178.38,LSC_High:55.47,LSC_Low:60.36,LSC_Medium:48.56,Monocytes:118.29,nBM:49.77,PB_CD34+cells:40.73,Pre-B-I:39.48,Pre-B-II:31.62,T-cells:33.58,WBC:126.28
EMC8	1	GO:0016020>19946888	2	SL-0086,SL-0173	0	NA	Cytoplasm:Cytosol	Cytosol	AB_2680784	Liver cancer:unfavourable (8.49e-4),Renal cancer:favourable (6.39e-4)	cerebellum:12.4,cerebral cortex:21.0,heart:23.0,kidney:19.1,liver:22.5,lung:14.2,midbrain:18.0,spleen:17.9	cerebellum(cells in granular layer):low(approved),cerebellum(cells in molecular layer):not detected(approved),cerebellum(Purkinje cells):low(approved),cerebral cortex(endothelial cells):not detected(approved),cerebral cortex(glial cells):not detected(approved),cerebral cortex(neuronal cells):not detected(approved),cerebral cortex(neuropil):not detected(approved),heart muscle(myocytes):medium(approved),kidney(cells in glomeruli):not detected(approved),kidney(cells in tubules):high(approved),liver(bile duct cells):not detected(approved),liver(hepatocytes):low(approved),lung(macrophages):not detected(approved),lung(pneumocytes):not detected(approved),spleen(cells in red pulp):low(approved),spleen(cells in white pulp):medium(approved)	AML:17.33,B-cells:15.71,CD34+:16.875,CD34+CD45RA-:21.965,Ery-I:19.365,Ery-II:17.48,Ery-III:5.08,Ery-IV:14.855,Gran-I:18.81,Gran-II:24.095,Gran-III:41.025,Gran-IV:49.195,Gran-V:15.465,Granulocytes:11.75,LSC_High:20.415,LSC_Low:17,LSC_Medium:17.57,Monocytes:24.23,nBM:20.16,PB_CD34+cells:17.5,Pre-B-I:20.375,Pre-B-II:24.76,T-cells:17.97,WBC:19.33
PPIH	0	NA	1	SL-0086	0	NA	NA	NA	AB_2683885	Liver cancer:unfavourable (1.55e-5),Renal cancer:unfavourable (1.78e-9)	cerebellum:23.9,cerebral cortex:23.3,heart:21.2,kidney:17.5,liver:13.6,lung:17.8,midbrain:15.8,spleen:27.2	cerebellum(cells in granular layer):medium(approved),cerebellum(cells in molecular layer):not detected(approved),cerebellum(Purkinje cells):not detected(approved),cerebral cortex(endothelial cells):not detected(approved),cerebral cortex(glial cells):not detected(approved),cerebral cortex(neuronal cells):low(approved),cerebral cortex(neuropil):medium(approved),heart muscle(myocytes):low(approved),kidney(cells in glomeruli):low(approved),kidney(cells in tubules):not detected(approved),liver(bile duct cells):low(approved),liver(hepatocytes):high(approved),lung(macrophages):high(approved),lung(pneumocytes):medium(approved),spleen(cells in red pulp):low(approved),spleen(cells in white pulp):high(approved)	AML:51.02,B-cells:39.18,CD34+:51.205,CD34+CD45RA-:51.495,Ery-I:89.455,Ery-II:80.195,Ery-III:11.04,Ery-IV:32.635,Gran-I:82.285,Gran-II:38.65,Gran-III:29.3,Gran-IV:10.655,Gran-V:2.62,Granulocytes:3.87,LSC_High:50.75,LSC_Low:53.16,LSC_Medium:53.8,Monocytes:29.58,nBM:54.71,PB_CD34+cells:38.05,Pre-B-I:61.585,Pre-B-II:63.94,T-cells:44.81,WBC:24.87
HTRA2	1	GO:0016020>24798695	2	SL-0171,SL-0173	0	NA	Mitochondrion	Mitochondria	AB_326421,AB_2667622,AB_1851301	Liver cancer:unfavourable (7.77e-8)	cerebellum:10.7,cerebral cortex:17.7,heart:12.9,kidney:13.1,liver:11.4,lung:11.3,midbrain:10.8,spleen:17.3	cerebellum(cells in granular layer):not detected(uncertain),cerebellum(cells in molecular layer):not detected(uncertain),cerebellum(Purkinje cells):low(uncertain),cerebral cortex(endothelial cells):low(uncertain),cerebral cortex(glial cells):not detected(uncertain),cerebral cortex(neuronal cells):medium(uncertain),cerebral cortex(neuropil):not detected(uncertain),heart muscle(myocytes):not detected(uncertain),kidney(cells in glomeruli):low(uncertain),kidney(cells in tubules):medium(uncertain),liver(bile duct cells):medium(uncertain),liver(hepatocytes):not detected(uncertain),lung(macrophages):low(uncertain),lung(pneumocytes):not detected(uncertain),spleen(cells in red pulp):not detected(uncertain),spleen(cells in white pulp):not detected(uncertain)	AML:26,B-cells:49.11,CD34+:47.7,CD34+CD45RA-:56.92,Ery-I:30.71,Ery-II:61.295,Ery-III:78.89,Ery-IV:11.76,Gran-I:18.53,Gran-II:8.585,Gran-III:12.19,Gran-IV:11.115,Gran-V:29.595,Granulocytes:54.77,LSC_High:39.325,LSC_Low:27.05,LSC_Medium:24.19,Monocytes:15.14,nBM:40.46,PB_CD34+cells:54.24,Pre-B-I:17.86,Pre-B-II:24.275,T-cells:33.3,WBC:35.05
EPB41L2	3	GO:0005886>21873635,SL-0138>23870127	2	SL-0090,SL-0191	1	GO:0070062	Membrane:Endomembrane system:Cell membrane	Plasma membrane	AB_1848195,AB_1848194	Liver cancer:unfavourable (2.41e-5),Ovarian cancer:unfavourable (2.16e-4)	cerebellum:6.5,cerebral cortex:40.1,heart:22.8,kidney:11.5,liver:12.1,lung:24.4,midbrain:50.5,spleen:25.3	cerebellum(cells in granular layer):not detected(supported),cerebellum(cells in molecular layer):medium(supported),cerebellum(Purkinje cells):medium(supported),cerebral cortex(endothelial cells):medium(supported),cerebral cortex(glial cells):low(supported),cerebral cortex(neuronal cells):medium(supported),cerebral cortex(neuropil):medium(supported),heart muscle(myocytes):not detected(supported),kidney(cells in glomeruli):medium(supported),kidney(cells in tubules):low(supported),liver(bile duct cells):medium(supported),liver(hepatocytes):not detected(supported),lung(macrophages):low(supported),lung(pneumocytes):high(supported),spleen(cells in red pulp):high(supported),spleen(cells in white pulp):low(supported)	AML:13.49,B-cells:19.26,CD34+:14.365,CD34+CD45RA-:12.52,Ery-I:20.24,Ery-II:6.695,Ery-III:1.05,Ery-IV:12.17,Gran-I:29.525,Gran-II:4.15,Gran-III:0.91,Gran-IV:0.245,Gran-V:0.615,Granulocytes:0.33,LSC_High:20.18,LSC_Low:18.32,LSC_Medium:13.6,Monocytes:8.9,nBM:9.15,PB_CD34+cells:9.14,Pre-B-I:46.65,Pre-B-II:37.59,T-cells:4.51,WBC:5.82
TGOLN2	9	NA	3	SL-0132,SL-0190,SL-0267	0	NA	Golgi apparatus	Golgi apparatus	AB_443302,AB_1857976,AB_1857975	NA	cerebellum:51.7,cerebral cortex:43.1,heart:43.2,kidney:59.6,liver:66.2,lung:44.1,midbrain:35.4,spleen:47.1	cerebellum(cells in granular layer):high(enhanced),cerebellum(cells in molecular layer):high(enhanced),cerebellum(Purkinje cells):high(enhanced),cerebral cortex(endothelial cells):medium(enhanced),cerebral cortex(glial cells):high(enhanced),cerebral cortex(neuronal cells):high(enhanced),cerebral cortex(neuropil):low(enhanced),heart muscle(myocytes):medium(enhanced),kidney(cells in glomeruli):high(enhanced),kidney(cells in tubules):high(enhanced),liver(bile duct cells):medium(enhanced),liver(hepatocytes):high(enhanced),lung(macrophages):medium(enhanced),lung(pneumocytes):medium(enhanced),spleen(cells in red pulp):high(enhanced),spleen(cells in white pulp):high(enhanced)	AML:102.85,B-cells:79.03,CD34+:95.605,CD34+CD45RA-:97.475,Ery-I:69.51,Ery-II:32.83,Ery-III:12.09,Ery-IV:120.855,Gran-I:70.93,Gran-II:79.275,Gran-III:129.835,Gran-IV:184.105,Gran-V:150.88,Granulocytes:129.31,LSC_High:106.515,LSC_Low:105.23,LSC_Medium:111.06,Monocytes:152.06,nBM:58.17,PB_CD34+cells:60.89,Pre-B-I:128.86,Pre-B-II:104.835,T-cells:122.02,WBC:158.48
XPOT	0	NA	3	SL-0190,SL-0191,SL-0086	0	NA	Nucleus:Nucleoplasm	Nucleoplasm	AB_2680246	Liver cancer:unfavourable (1.81e-7),Renal cancer:unfavourable (2.41e-12),Urothelial cancer:unfavourable (5.79e-4)	cerebellum:17.9,cerebral cortex:21.7,heart:12.7,kidney:14.7,liver:35.7,lung:18.3,midbrain:22.4,spleen:14.5	NA	AML:36.85,B-cells:27.46,CD34+:39.51,CD34+CD45RA-:46.955,Ery-I:70.275,Ery-II:51.01,Ery-III:10.94,Ery-IV:28.51,Gran-I:59.81,Gran-II:35.005,Gran-III:20.97,Gran-IV:8.565,Gran-V:5.445,Granulocytes:3.47,LSC_High:45.59,LSC_Low:34.96,LSC_Medium:37.31,Monocytes:24.21,nBM:25.71,PB_CD34+cells:42.54,Pre-B-I:32.405,Pre-B-II:25.95,T-cells:41.13,WBC:23.97
PLRG1	0	NA	2	SL-0182,SL-0191	0	NA	Nucleus:Nucleus speckle	Nuclear speckles	AB_2674868,AB_10673224	Renal cancer:favourable (8.20e-5)	cerebellum:29.3,cerebral cortex:28.6,heart:16.2,kidney:26.0,liver:34.9,lung:17.1,midbrain:28.9,spleen:19.1	cerebellum(cells in granular layer):medium(supported),cerebellum(cells in molecular layer):high(supported),cerebellum(Purkinje cells):low(supported),cerebral cortex(endothelial cells):medium(supported),cerebral cortex(glial cells):medium(supported),cerebral cortex(neuronal cells):high(supported),cerebral cortex(neuropil):low(supported),heart muscle(myocytes):low(supported),kidney(cells in glomeruli):medium(supported),kidney(cells in tubules):high(supported),liver(bile duct cells):low(supported),liver(hepatocytes):medium(supported),lung(macrophages):low(supported),lung(pneumocytes):medium(supported),spleen(cells in red pulp):low(supported),spleen(cells in white pulp):low(supported)	AML:29.48,B-cells:55.28,CD34+:26.035,CD34+CD45RA-:29.71,Ery-I:36.795,Ery-II:56.21,Ery-III:17.88,Ery-IV:26.725,Gran-I:26.865,Gran-II:18.69,Gran-III:25.87,Gran-IV:24.335,Gran-V:15.43,Granulocytes:16.66,LSC_High:34.48,LSC_Low:31.74,LSC_Medium:30.79,Monocytes:45.46,nBM:28.23,PB_CD34+cells:42.48,Pre-B-I:26.73,Pre-B-II:39.32,T-cells:57.23,WBC:42.59
PRC1	0	NA	2	SL-0191,SL-0086	0	NA	NA	Plasma membrane, Microtubules, Cytokinetic bridge, Midbody	AB_10670169	Liver cancer:unfavourable (2.11e-4),Pancreatic cancer:unfavourable (2.76e-5),Renal cancer:unfavourable (0.00e+0)	cerebellum:12.5,cerebral cortex:5.8,heart:3.5,kidney:2.3,liver:1.9,lung:5.8,midbrain:3.4,spleen:5.8	cerebellum(cells in granular layer):medium(enhanced),cerebellum(cells in molecular layer):high(enhanced),cerebellum(Purkinje cells):medium(enhanced),cerebral cortex(endothelial cells):medium(enhanced),cerebral cortex(glial cells):medium(enhanced),cerebral cortex(neuronal cells):medium(enhanced),cerebral cortex(neuropil):low(enhanced),heart muscle(myocytes):low(enhanced),kidney(cells in glomeruli):not detected(enhanced),kidney(cells in tubules):medium(enhanced),liver(bile duct cells):medium(enhanced),liver(hepatocytes):not detected(enhanced),lung(macrophages):medium(enhanced),lung(pneumocytes):low(enhanced),spleen(cells in red pulp):low(enhanced),spleen(cells in white pulp):low(enhanced)	AML:33.06,B-cells:5.46,CD34+:42.525,CD34+CD45RA-:38.275,Ery-I:108.4,Ery-II:224.18,Ery-III:367.65,Ery-IV:51.535,Gran-I:60.805,Gran-II:46.485,Gran-III:102.385,Gran-IV:11.445,Gran-V:3.975,Granulocytes:0.84,LSC_High:29.55,LSC_Low:39.31,LSC_Medium:27.67,Monocytes:1.97,nBM:87.83,PB_CD34+cells:8.8,Pre-B-I:191.22,Pre-B-II:210.12,T-cells:4.59,WBC:2.96
ZNF207	0	NA	1	SL-0191	0	NA	Nucleus	Nucleoplasm	AB_1859124,AB_2685149	Colorectal cancer:favourable (2.81e-4),Liver cancer:unfavourable (7.30e-8),Renal cancer:unfavourable (4.17e-8)	cerebellum:51.0,cerebral cortex:35.2,heart:32.5,kidney:33.3,liver:33.7,lung:40.3,midbrain:35.4,spleen:41.8	cerebellum(cells in granular layer):high(enhanced),cerebellum(cells in molecular layer):high(enhanced),cerebellum(Purkinje cells):high(enhanced),cerebral cortex(endothelial cells):high(enhanced),cerebral cortex(glial cells):high(enhanced),cerebral cortex(neuronal cells):high(enhanced),cerebral cortex(neuropil):not detected(enhanced),heart muscle(myocytes):medium(enhanced),kidney(cells in glomeruli):high(enhanced),kidney(cells in tubules):high(enhanced),liver(bile duct cells):high(enhanced),liver(hepatocytes):high(enhanced),lung(macrophages):high(enhanced),lung(pneumocytes):high(enhanced),spleen(cells in red pulp):high(enhanced),spleen(cells in white pulp):high(enhanced)	AML:155.43,B-cells:124.41,CD34+:153.83,CD34+CD45RA-:163.255,Ery-I:292.655,Ery-II:223.88,Ery-III:78.22,Ery-IV:270.68,Gran-I:179.035,Gran-II:128.31,Gran-III:169.21,Gran-IV:140.1,Gran-V:96.605,Granulocytes:110.45,LSC_High:178.075,LSC_Low:160.09,LSC_Medium:176.06,Monocytes:171.54,nBM:97.51,PB_CD34+cells:131.26,Pre-B-I:383.1,Pre-B-II:304.985,T-cells:163.36,WBC:170.83
NDUFB5	1	NA	2	SL-0173,SL-0190	0	NA	Mitochondrion	Mitochondria	AB_1079461	Renal cancer:favourable (3.32e-5)	cerebellum:20.0,cerebral cortex:45.7,heart:86.9,kidney:48.1,liver:42.3,lung:17.8,midbrain:39.4,spleen:20.4	cerebellum(cells in granular layer):low(enhanced),cerebellum(cells in molecular layer):medium(enhanced),cerebellum(Purkinje cells):high(enhanced),cerebral cortex(endothelial cells):not detected(enhanced),cerebral cortex(glial cells):high(enhanced),cerebral cortex(neuronal cells):high(enhanced),cerebral cortex(neuropil):low(enhanced),heart muscle(myocytes):high(enhanced),kidney(cells in glomeruli):medium(enhanced),kidney(cells in tubules):high(enhanced),liver(bile duct cells):low(enhanced),liver(hepatocytes):medium(enhanced),lung(macrophages):medium(enhanced),lung(pneumocytes):not detected(enhanced),spleen(cells in red pulp):medium(enhanced),spleen(cells in white pulp):high(enhanced)	AML:80.29,B-cells:62.52,CD34+:83.645,CD34+CD45RA-:84.255,Ery-I:72.11,Ery-II:60.855,Ery-III:6.41,Ery-IV:29.63,Gran-I:60.625,Gran-II:31.69,Gran-III:26.68,Gran-IV:16.995,Gran-V:7.43,Granulocytes:15.71,LSC_High:83.735,LSC_Low:85.48,LSC_Medium:89.89,Monocytes:108.45,nBM:49.64,PB_CD34+cells:108.64,Pre-B-I:31.605,Pre-B-II:30.99,T-cells:51.83,WBC:53.99
NDUFC1	4	NA	1	SL-0173	0	NA	Mitochondrion	Mitochondria	AB_10794402	Endometrial cancer:favourable (8.23e-5),Renal cancer:favourable (9.96e-4),Urothelial cancer:favourable (7.25e-4)	cerebellum:12.2,cerebral cortex:15.7,heart:55.5,kidney:20.3,liver:17.1,lung:8.4,midbrain:13.0,spleen:10.5	cerebellum(cells in granular layer):high(approved),cerebellum(cells in molecular layer):low(approved),cerebellum(Purkinje cells):medium(approved),cerebral cortex(endothelial cells):medium(approved),cerebral cortex(glial cells):low(approved),cerebral cortex(neuronal cells):medium(approved),cerebral cortex(neuropil):low(approved),heart muscle(myocytes):high(approved),kidney(cells in glomeruli):low(approved),kidney(cells in tubules):high(approved),liver(bile duct cells):medium(approved),liver(hepatocytes):medium(approved),lung(macrophages):medium(approved),lung(pneumocytes):not detected(approved),spleen(cells in red pulp):high(approved),spleen(cells in white pulp):medium(approved)	AML:41.63,B-cells:32.22,CD34+:25.62,CD34+CD45RA-:28.65,Ery-I:44.96,Ery-II:84.91,Ery-III:38.3,Ery-IV:26.565,Gran-I:38.625,Gran-II:28.155,Gran-III:36.32,Gran-IV:38.805,Gran-V:13.735,Granulocytes:13.89,LSC_High:49.155,LSC_Low:40.69,LSC_Medium:42.45,Monocytes:40.47,nBM:34.08,PB_CD34+cells:38.12,Pre-B-I:28.32,Pre-B-II:20.64,T-cells:34.29,WBC:26.88
NDUFA2	0	NA	0	NA	0	NA	NA	NA	AB_10669661	Cervical cancer:favourable (6.53e-4)	cerebellum:20.8,cerebral cortex:31.0,heart:55.8,kidney:41.4,liver:44.8,lung:19.7,midbrain:35.6,spleen:22.1	cerebellum(cells in granular layer):medium(uncertain),cerebellum(cells in molecular layer):medium(uncertain),cerebellum(Purkinje cells):high(uncertain),cerebral cortex(endothelial cells):medium(uncertain),cerebral cortex(glial cells):medium(uncertain),cerebral cortex(neuronal cells):high(uncertain),cerebral cortex(neuropil):medium(uncertain),heart muscle(myocytes):high(uncertain),kidney(cells in glomeruli):medium(uncertain),kidney(cells in tubules):high(uncertain),liver(bile duct cells):low(uncertain),liver(hepatocytes):medium(uncertain),lung(macrophages):medium(uncertain),lung(pneumocytes):not detected(uncertain),spleen(cells in red pulp):low(uncertain),spleen(cells in white pulp):medium(uncertain)	AML:57.04,B-cells:48.65,CD34+:52.885,CD34+CD45RA-:58.5,Ery-I:79.945,Ery-II:106.365,Ery-III:61.28,Ery-IV:63.945,Gran-I:60.95,Gran-II:43.425,Gran-III:53.785,Gran-IV:58.515,Gran-V:60.525,Granulocytes:58.11,LSC_High:55.74,LSC_Low:55.14,LSC_Medium:64.01,Monocytes:80.27,nBM:79.84,PB_CD34+cells:52.43,Pre-B-I:103.03,Pre-B-II:94.42,T-cells:51.23,WBC:51.5
ASNA1	0	NA	4	SL-0188,SL-0191,SL-0086,SL-0095	1	GO:0070062	Nucleus:Nucleolus	Nucleoli	AB_2679511	Cervical cancer:favourable (9.53e-4),Renal cancer:favourable (4.27e-5),Urothelial cancer:unfavourable (8.47e-4)	cerebellum:28.2,cerebral cortex:51.9,heart:48.0,kidney:46.9,liver:28.5,lung:21.2,midbrain:29.2,spleen:26.5	cerebellum(cells in granular layer):low(approved),cerebellum(cells in molecular layer):medium(approved),cerebellum(Purkinje cells):high(approved),cerebral cortex(endothelial cells):low(approved),cerebral cortex(glial cells):low(approved),cerebral cortex(neuronal cells):medium(approved),cerebral cortex(neuropil):low(approved),heart muscle(myocytes):low(approved),kidney(cells in glomeruli):low(approved),kidney(cells in tubules):high(approved),liver(bile duct cells):not detected(approved),liver(hepatocytes):not detected(approved),lung(macrophages):medium(approved),lung(pneumocytes):medium(approved),spleen(cells in red pulp):not detected(approved),spleen(cells in white pulp):low(approved)	AML:53.8,B-cells:30.96,CD34+:32.345,CD34+CD45RA-:37.455,Ery-I:43.945,Ery-II:61.45,Ery-III:30.23,Ery-IV:36.925,Gran-I:35.93,Gran-II:30.135,Gran-III:38.06,Gran-IV:29.52,Gran-V:17.295,Granulocytes:24.92,LSC_High:62.17,LSC_Low:54.38,LSC_Medium:62.55,Monocytes:70.82,nBM:63.77,PB_CD34+cells:41.21,Pre-B-I:51.24,Pre-B-II:57.2,T-cells:39.41,WBC:37.12
BUB3	0	NA	2	SL-0190,SL-0191	0	NA	Nucleus:Nucleoplasm	Nucleoplasm	AB_1078310,AB_1078309	Cervical cancer:favourable (2.04e-4),Liver cancer:unfavourable (4.45e-5),Renal cancer:unfavourable (3.81e-7)	cerebellum:30.4,cerebral cortex:28.3,heart:19.6,kidney:24.1,liver:25.1,lung:22.4,midbrain:33.3,spleen:38.8	cerebellum(cells in granular layer):medium(supported),cerebellum(cells in molecular layer):medium(supported),cerebellum(Purkinje cells):medium(supported),cerebral cortex(endothelial cells):low(supported),cerebral cortex(glial cells):medium(supported),cerebral cortex(neuronal cells):medium(supported),cerebral cortex(neuropil):not detected(supported),heart muscle(myocytes):medium(supported),kidney(cells in glomeruli):low(supported),kidney(cells in tubules):medium(supported),liver(bile duct cells):not detected(supported),liver(hepatocytes):not detected(supported),lung(macrophages):medium(supported),lung(pneumocytes):high(supported),spleen(cells in red pulp):medium(supported),spleen(cells in white pulp):medium(supported)	AML:54.19,B-cells:79.04,CD34+:44.275,CD34+CD45RA-:45.39,Ery-I:67.005,Ery-II:99.66,Ery-III:88.1,Ery-IV:81.945,Gran-I:48.995,Gran-II:45.57,Gran-III:86.525,Gran-IV:44.865,Gran-V:31.64,Granulocytes:19.3,LSC_High:68.995,LSC_Low:65.86,LSC_Medium:60.67,Monocytes:52.81,nBM:53.98,PB_CD34+cells:48.18,Pre-B-I:107.73,Pre-B-II:269.815,T-cells:122.44,WBC:64.09
ACTN4	1	GO:0005925>21423176	2	SL-0191,SL-0086	2	GO:0005615,GO:0070062	NA	Nuclear bodies, Actin filaments	AB_1078096,AB_1078095	Lung cancer:unfavourable (8.82e-4),Pancreatic cancer:unfavourable (5.65e-4),Renal cancer:favourable (5.25e-5)	cerebellum:16.6,cerebral cortex:26.6,heart:25.0,kidney:48.4,liver:34.1,lung:39.5,midbrain:27.8,spleen:40.8	cerebellum(cells in granular layer):not detected(supported),cerebellum(cells in molecular layer):not detected(supported),cerebellum(Purkinje cells):not detected(supported),cerebral cortex(endothelial cells):medium(supported),cerebral cortex(glial cells):low(supported),cerebral cortex(neuronal cells):medium(supported),cerebral cortex(neuropil):medium(supported),heart muscle(myocytes):not detected(supported),kidney(cells in glomeruli):low(supported),kidney(cells in tubules):medium(supported),liver(bile duct cells):high(supported),liver(hepatocytes):not detected(supported),lung(macrophages):medium(supported),lung(pneumocytes):high(supported),spleen(cells in red pulp):medium(supported),spleen(cells in white pulp):medium(supported)	AML:171.88,B-cells:58.59,CD34+:135.35,CD34+CD45RA-:139.78,Ery-I:102.9,Ery-II:99.18,Ery-III:42.06,Ery-IV:114.815,Gran-I:117.625,Gran-II:121.04,Gran-III:159.585,Gran-IV:131.83,Gran-V:193.115,Granulocytes:376.41,LSC_High:309.995,LSC_Low:229.57,LSC_Medium:257.25,Monocytes:173.75,nBM:114.97,PB_CD34+cells:129.9,Pre-B-I:45.705,Pre-B-II:40.72,T-cells:114.63,WBC:300.94
HTATSF1	0	NA	2	SL-0190,SL-0191	0	NA	Nucleus:Nucleoplasm	Nucleoplasm	AB_10752094	Cervical cancer:favourable (3.78e-4),Renal cancer:favourable (8.13e-8)	cerebellum:29.5,cerebral cortex:22.2,heart:25.2,kidney:17.5,liver:12.7,lung:10.4,midbrain:26.9,spleen:10.2	cerebellum(cells in granular layer):high(supported),cerebellum(cells in molecular layer):high(supported),cerebellum(Purkinje cells):high(supported),cerebral cortex(endothelial cells):medium(supported),cerebral cortex(glial cells):medium(supported),cerebral cortex(neuronal cells):high(supported),cerebral cortex(neuropil):high(supported),heart muscle(myocytes):high(supported),kidney(cells in glomeruli):low(supported),kidney(cells in tubules):high(supported),liver(bile duct cells):high(supported),liver(hepatocytes):high(supported),lung(macrophages):high(supported),lung(pneumocytes):high(supported),spleen(cells in red pulp):high(supported),spleen(cells in white pulp):high(supported)	AML:48.72,B-cells:25.33,CD34+:43.52,CD34+CD45RA-:44.9,Ery-I:66.545,Ery-II:53.745,Ery-III:13.08,Ery-IV:36.075,Gran-I:56.01,Gran-II:35.345,Gran-III:34.86,Gran-IV:33.41,Gran-V:13.865,Granulocytes:5.18,LSC_High:66.775,LSC_Low:51.85,LSC_Medium:52.24,Monocytes:25.6,nBM:31.28,PB_CD34+cells:48.49,Pre-B-I:49.49,Pre-B-II:68.51,T-cells:43.78,WBC:25.71
AP1G1	2	GO:0016020>19946888	1	SL-0132	0	NA	Vesicle:Cytoplasmic vesicle	Vesicles	AB_2058329,AB_2677370	Renal cancer:favourable (2.96e-8)	cerebellum:31.8,cerebral cortex:29.2,heart:14.5,kidney:32.8,liver:29.5,lung:23.8,midbrain:24.2,spleen:24.3	cerebellum(cells in granular layer):medium(approved),cerebellum(cells in molecular layer):medium(approved),cerebellum(Purkinje cells):high(approved),cerebral cortex(endothelial cells):not detected(approved),cerebral cortex(glial cells):medium(approved),cerebral cortex(neuronal cells):high(approved),cerebral cortex(neuropil):medium(approved),heart muscle(myocytes):medium(approved),kidney(cells in glomeruli):medium(approved),kidney(cells in tubules):high(approved),liver(bile duct cells):low(approved),liver(hepatocytes):low(approved),lung(macrophages):high(approved),lung(pneumocytes):medium(approved),spleen(cells in red pulp):medium(approved),spleen(cells in white pulp):medium(approved)	AML:26.78,B-cells:31.89,CD34+:22.445,CD34+CD45RA-:23.43,Ery-I:50.275,Ery-II:39.745,Ery-III:53.63,Ery-IV:116.705,Gran-I:45.635,Gran-II:43.775,Gran-III:91.58,Gran-IV:118.66,Gran-V:197.765,Granulocytes:39.33,LSC_High:27.44,LSC_Low:27.4,LSC_Medium:30.88,Monocytes:24.91,nBM:16.78,PB_CD34+cells:16.95,Pre-B-I:107.43,Pre-B-II:82.97,T-cells:36.02,WBC:41.36
SYNGR2	3	GO:0016021>9760194	0	NA	1	GO:0070062	NA	Golgi apparatus	AB_2669079	Renal cancer:unfavourable (5.37e-4)	cerebellum:6.8,cerebral cortex:15.7,heart:31.8,kidney:30.7,liver:55.1,lung:36.7,midbrain:30.2,spleen:39.0	cerebellum(cells in granular layer):not detected(approved),cerebellum(cells in molecular layer):not detected(approved),cerebellum(Purkinje cells):not detected(approved),cerebral cortex(endothelial cells):medium(approved),cerebral cortex(glial cells):low(approved),cerebral cortex(neuronal cells):not detected(approved),cerebral cortex(neuropil):not detected(approved),heart muscle(myocytes):not detected(approved),kidney(cells in glomeruli):not detected(approved),kidney(cells in tubules):low(approved),liver(bile duct cells):not detected(approved),liver(hepatocytes):not detected(approved),lung(macrophages):medium(approved),lung(pneumocytes):not detected(approved),spleen(cells in red pulp):medium(approved),spleen(cells in white pulp):medium(approved)	AML:77.01,B-cells:244.78,CD34+:80.34,CD34+CD45RA-:96.625,Ery-I:57.57,Ery-II:51.7,Ery-III:27.51,Ery-IV:70.18,Gran-I:55.7,Gran-II:58.045,Gran-III:93.02,Gran-IV:95.39,Gran-V:63.75,Granulocytes:68.98,LSC_High:69.76,LSC_Low:78.41,LSC_Medium:80.82,Monocytes:194.85,nBM:91.51,PB_CD34+cells:96.03,Pre-B-I:19.18,Pre-B-II:20.495,T-cells:66.68,WBC:88.7
SGTA	1	GO:0016020>23246001|21873635	3	SL-0086,SL-0190,SL-0191	0	NA	NA	Nucleoplasm	AB_2683096	Cervical cancer:favourable (9.70e-4),Endometrial cancer:favourable (1.04e-4),Renal cancer:favourable (2.35e-4)	cerebellum:25.8,cerebral cortex:44.4,heart:44.6,kidney:21.6,liver:29.5,lung:15.6,midbrain:28.8,spleen:20.9	cerebellum(cells in granular layer):not detected(approved),cerebellum(cells in molecular layer):low(approved),cerebellum(Purkinje cells):not detected(approved),cerebral cortex(endothelial cells):low(approved),cerebral cortex(glial cells):medium(approved),cerebral cortex(neuronal cells):medium(approved),cerebral cortex(neuropil):medium(approved),heart muscle(myocytes):medium(approved),kidney(cells in glomeruli):medium(approved),kidney(cells in tubules):medium(approved),liver(bile duct cells):low(approved),liver(hepatocytes):low(approved),lung(macrophages):not detected(approved),lung(pneumocytes):medium(approved),spleen(cells in red pulp):low(approved),spleen(cells in white pulp):not detected(approved)	AML:34.55,B-cells:26.75,CD34+:46.495,CD34+CD45RA-:53.145,Ery-I:52.685,Ery-II:65.715,Ery-III:19.47,Ery-IV:26.23,Gran-I:22.535,Gran-II:11.49,Gran-III:16.21,Gran-IV:16.54,Gran-V:74.225,Granulocytes:24.24,LSC_High:44.62,LSC_Low:31.55,LSC_Medium:37.69,Monocytes:30.13,nBM:40.95,PB_CD34+cells:35.66,Pre-B-I:39.785,Pre-B-II:80.205,T-cells:28.91,WBC:25.21
LIAS	0	NA	2	SL-0190,SL-0173	0	NA	NA	Mitochondria	AB_1852864,AB_1852866	Renal cancer:favourable (4.11e-7)	cerebellum:10.2,cerebral cortex:13.3,heart:14.0,kidney:15.7,liver:15.5,lung:5.7,midbrain:12.3,spleen:8.9	cerebellum(cells in granular layer):not detected(approved),cerebellum(cells in molecular layer):low(approved),cerebellum(Purkinje cells):medium(approved),cerebral cortex(endothelial cells):not detected(approved),cerebral cortex(glial cells):not detected(approved),cerebral cortex(neuronal cells):medium(approved),cerebral cortex(neuropil):not detected(approved),heart muscle(myocytes):low(approved),kidney(cells in glomeruli):not detected(approved),kidney(cells in tubules):medium(approved),liver(bile duct cells):not detected(approved),liver(hepatocytes):not detected(approved),lung(macrophages):medium(approved),lung(pneumocytes):not detected(approved),spleen(cells in red pulp):low(approved),spleen(cells in white pulp):not detected(approved)	AML:8.61,B-cells:16.1,CD34+:14.05,CD34+CD45RA-:15.335,Ery-I:12.785,Ery-II:14.105,Ery-III:2.66,Ery-IV:6.46,Gran-I:7.065,Gran-II:4.405,Gran-III:4.46,Gran-IV:4.13,Gran-V:2.975,Granulocytes:3.6,LSC_High:11.765,LSC_Low:8.9,LSC_Medium:9.59,Monocytes:11.63,nBM:8.79,PB_CD34+cells:18.08,Pre-B-I:6.58,Pre-B-II:5.935,T-cells:16.77,WBC:12.17
SLC25A20	1	NA	2	SL-0173,CVTO_0013	0	NA	Mitochondrion,Cytoplasm:Cytosol	Mitochondria, Cytosol	AB_1857028,AB_10602893	NA	cerebellum:3.0,cerebral cortex:5.6,heart:37.1,kidney:16.8,liver:58.3,lung:6.6,midbrain:8.5,spleen:8.8	cerebellum(cells in granular layer):not detected(approved),cerebellum(cells in molecular layer):not detected(approved),cerebellum(Purkinje cells):low(approved),cerebral cortex(endothelial cells):low(approved),cerebral cortex(glial cells):not detected(approved),cerebral cortex(neuronal cells):not detected(approved),cerebral cortex(neuropil):not detected(approved),heart muscle(myocytes):medium(approved),kidney(cells in glomeruli):not detected(approved),kidney(cells in tubules):medium(approved),liver(bile duct cells):not detected(approved),liver(hepatocytes):high(approved),lung(macrophages):medium(approved),lung(pneumocytes):low(approved),spleen(cells in red pulp):not detected(approved),spleen(cells in white pulp):not detected(approved)	AML:17.83,B-cells:12.48,CD34+:12.72,CD34+CD45RA-:14.27,Ery-I:14.17,Ery-II:17.435,Ery-III:1.96,Ery-IV:2.445,Gran-I:5.69,Gran-II:9.055,Gran-III:10.755,Gran-IV:12.57,Gran-V:9.575,Granulocytes:12.26,LSC_High:35.765,LSC_Low:22.04,LSC_Medium:23.43,Monocytes:35.22,nBM:25.16,PB_CD34+cells:29.85,Pre-B-I:4.445,Pre-B-II:2.815,T-cells:25.01,WBC:23.88
NARS	0	NA	1	SL-0086	1	GO:0070062	NA	Cytosol	AB_2151043,AB_2676801	Liver cancer:unfavourable (1.23e-7),Renal cancer:favourable (1.73e-7)	cerebellum:47.1,cerebral cortex:51.4,heart:40.6,kidney:66.0,liver:41.9,lung:26.0,midbrain:39.5,spleen:25.7	cerebellum(cells in granular layer):low(enhanced),cerebellum(cells in molecular layer):medium(enhanced),cerebellum(Purkinje cells):high(enhanced),cerebral cortex(endothelial cells):low(enhanced),cerebral cortex(glial cells):medium(enhanced),cerebral cortex(neuronal cells):medium(enhanced),cerebral cortex(neuropil):low(enhanced),heart muscle(myocytes):low(enhanced),kidney(cells in glomeruli):low(enhanced),kidney(cells in tubules):medium(enhanced),liver(bile duct cells):medium(enhanced),liver(hepatocytes):low(enhanced),lung(macrophages):medium(enhanced),lung(pneumocytes):medium(enhanced),spleen(cells in red pulp):low(enhanced),spleen(cells in white pulp):medium(enhanced)	AML:67.22,B-cells:63.74,CD34+:60.46,CD34+CD45RA-:65.4,Ery-I:109.085,Ery-II:161.095,Ery-III:315.81,Ery-IV:97.2,Gran-I:75.325,Gran-II:40.115,Gran-III:33.17,Gran-IV:24.77,Gran-V:31.875,Granulocytes:27.47,LSC_High:69.305,LSC_Low:69.9,LSC_Medium:69.13,Monocytes:150,nBM:37.16,PB_CD34+cells:54.56,Pre-B-I:241.225,Pre-B-II:124.635,T-cells:67.96,WBC:79.45
IDH3B	0	NA	1	SL-0173	0	NA	Mitochondrion	Mitochondria	AB_2680740,AB_2682407	Liver cancer:unfavourable (1.59e-4),Renal cancer:favourable (6.78e-8)	cerebellum:32.1,cerebral cortex:30.5,heart:57.3,kidney:29.7,liver:25.2,lung:15.1,midbrain:24.0,spleen:19.2	cerebellum(cells in granular layer):high(supported),cerebellum(cells in molecular layer):medium(supported),cerebellum(Purkinje cells):high(supported),cerebral cortex(endothelial cells):not detected(supported),cerebral cortex(glial cells):medium(supported),cerebral cortex(neuronal cells):high(supported),cerebral cortex(neuropil):medium(supported),heart muscle(myocytes):medium(supported),kidney(cells in glomeruli):medium(supported),kidney(cells in tubules):high(supported),liver(bile duct cells):not detected(supported),liver(hepatocytes):low(supported),lung(macrophages):medium(supported),lung(pneumocytes):medium(supported),spleen(cells in red pulp):medium(supported),spleen(cells in white pulp):high(supported)	AML:79.23,B-cells:93.03,CD34+:97.925,CD34+CD45RA-:110.645,Ery-I:130.875,Ery-II:99.645,Ery-III:26.03,Ery-IV:129.91,Gran-I:89.555,Gran-II:43.86,Gran-III:62.575,Gran-IV:60.29,Gran-V:80.57,Granulocytes:47.17,LSC_High:88.585,LSC_Low:84.4,LSC_Medium:84.59,Monocytes:108.1,nBM:68.97,PB_CD34+cells:85.92,Pre-B-I:138.07,Pre-B-II:124.445,T-cells:97.82,WBC:77.57
NRDC	8	GO:0009986>12463163	1	SL-0190	0	NA	NA	Nucleoplasm	AB_2682221	Liver cancer:unfavourable (5.49e-6),Renal cancer:unfavourable (2.12e-9)	cerebellum:14.7,cerebral cortex:16.9,heart:25.7,kidney:12.4,liver:28.5,lung:12.0,midbrain:16.2,spleen:13.6	NA	AML:94.66,B-cells:87.37,CD34+:106.06,CD34+CD45RA-:105.15,Ery-I:98.465,Ery-II:82.86,Ery-III:63.2,Ery-IV:56.505,Gran-I:77.375,Gran-II:44.055,Gran-III:52.89,Gran-IV:75.59,Gran-V:182.125,Granulocytes:276.45,LSC_High:117.87,LSC_Low:89.38,LSC_Medium:93.28,Monocytes:119.84,nBM:66.76,PB_CD34+cells:115.36,Pre-B-I:69.63,Pre-B-II:61.155,T-cells:85.69,WBC:177.43
CALU	1	GO:0016020>19946888	3	SL-0095,SL-0097,SL-0132	2	GO:0005576,SL-0243	Endoplasmic reticulum	Endoplasmic reticulum	AB_1845934	Liver cancer:unfavourable (1.80e-4),Renal cancer:unfavourable (1.30e-11),Urothelial cancer:unfavourable (4.60e-5)	cerebellum:7.8,cerebral cortex:13.0,heart:60.0,kidney:23.6,liver:38.3,lung:31.4,midbrain:14.0,spleen:26.6	cerebellum(cells in granular layer):medium(supported),cerebellum(cells in molecular layer):medium(supported),cerebellum(Purkinje cells):medium(supported),cerebral cortex(endothelial cells):medium(supported),cerebral cortex(glial cells):high(supported),cerebral cortex(neuronal cells):high(supported),cerebral cortex(neuropil):not detected(supported),heart muscle(myocytes):medium(supported),kidney(cells in glomeruli):medium(supported),kidney(cells in tubules):medium(supported),liver(bile duct cells):high(supported),liver(hepatocytes):low(supported),lung(macrophages):high(supported),lung(pneumocytes):medium(supported),spleen(cells in red pulp):high(supported),spleen(cells in white pulp):not detected(supported)	AML:30.64,B-cells:11.74,CD34+:23.685,CD34+CD45RA-:22.425,Ery-I:28.83,Ery-II:21.34,Ery-III:4.92,Ery-IV:22.42,Gran-I:28.42,Gran-II:22.065,Gran-III:15.72,Gran-IV:5.89,Gran-V:3.66,Granulocytes:2.4,LSC_High:32.66,LSC_Low:31.73,LSC_Medium:31.8,Monocytes:31.7,nBM:22.93,PB_CD34+cells:22.7,Pre-B-I:13.545,Pre-B-II:13.775,T-cells:11.06,WBC:18.07
RAD21	1	GO:0016020>19946888	2	SL-0190,SL-0191	0	NA	Nucleus:Nucleoplasm	Nucleoplasm	AB_1856035	Liver cancer:unfavourable (1.71e-4)	cerebellum:58.8,cerebral cortex:55.3,heart:37.8,kidney:30.5,liver:27.9,lung:29.6,midbrain:54.3,spleen:31.2	cerebellum(cells in granular layer):high(supported),cerebellum(cells in molecular layer):high(supported),cerebellum(Purkinje cells):medium(supported),cerebral cortex(endothelial cells):high(supported),cerebral cortex(glial cells):high(supported),cerebral cortex(neuronal cells):high(supported),cerebral cortex(neuropil):not detected(supported),heart muscle(myocytes):medium(supported),kidney(cells in glomeruli):medium(supported),kidney(cells in tubules):high(supported),liver(bile duct cells):low(supported),liver(hepatocytes):low(supported),lung(macrophages):high(supported),lung(pneumocytes):high(supported),spleen(cells in red pulp):medium(supported),spleen(cells in white pulp):high(supported)	AML:79.24,B-cells:69.67,CD34+:67.015,CD34+CD45RA-:74.61,Ery-I:150.96,Ery-II:178.09,Ery-III:143.61,Ery-IV:126.55,Gran-I:85.66,Gran-II:64.635,Gran-III:125.835,Gran-IV:151.445,Gran-V:152.105,Granulocytes:154.82,LSC_High:84.6,LSC_Low:71.99,LSC_Medium:78.11,Monocytes:66.44,nBM:63.38,PB_CD34+cells:69.08,Pre-B-I:259.6,Pre-B-II:293.79,T-cells:100.31,WBC:130.06
ADGRB3	10	NA	0	NA	0	NA	NA	NA	NA	NA	cerebellum:46.9,cerebral cortex:55.0,heart:3.2,kidney:2.4,liver:2.4,lung:3.6,midbrain:9.0,spleen:2.4	NA	AML:0,B-cells:0,CD34+:0.055,CD34+CD45RA-:0.045,Ery-I:0.005,Ery-II:0,Ery-III:0,Ery-IV:0.055,Gran-I:0.005,Gran-II:0.005,Gran-III:0.005,Gran-IV:0,Gran-V:0.01,Granulocytes:0,LSC_High:0,LSC_Low:0,LSC_Medium:0,Monocytes:0.14,nBM:0,PB_CD34+cells:0.13,Pre-B-I:0.01,Pre-B-II:0.005,T-cells:0,WBC:0.07
AQR	1	GO:0016020>19946888	2	SL-0191,SL-0190	0	NA	Nucleus:Nucleoplasm	Nucleoplasm	AB_2677050	Renal cancer:favourable (4.83e-4)	cerebellum:11.2,cerebral cortex:14.3,heart:9.9,kidney:14.4,liver:11.2,lung:10.7,midbrain:8.7,spleen:16.8	NA	AML:15.7,B-cells:15.59,CD34+:13.74,CD34+CD45RA-:15.415,Ery-I:20.75,Ery-II:21.99,Ery-III:6.36,Ery-IV:25.14,Gran-I:21.355,Gran-II:13.61,Gran-III:18.615,Gran-IV:18.31,Gran-V:12.58,Granulocytes:9.95,LSC_High:14.425,LSC_Low:16.04,LSC_Medium:16.12,Monocytes:20.34,nBM:10.87,PB_CD34+cells:14.91,Pre-B-I:26.635,Pre-B-II:23.645,T-cells:18.52,WBC:16.54
ATP10A	6	GO:0005886>21873635,GO:0016021>11353404,SL-0039>21914794	1	SL-0097	0	NA	NA	NA	AB_2677513	Renal cancer:unfavourable (6.60e-5)	cerebellum:3.4,cerebral cortex:11.0,heart:2.9,kidney:6.0,liver:1.0,lung:12.2,midbrain:9.3,spleen:3.5	NA	AML:2.02,B-cells:0.1,CD34+:9.585,CD34+CD45RA-:11.28,Ery-I:0.49,Ery-II:0.45,Ery-III:0.01,Ery-IV:5.075,Gran-I:1.3,Gran-II:0.2,Gran-III:0.015,Gran-IV:0.04,Gran-V:0.065,Granulocytes:0.13,LSC_High:1.45,LSC_Low:1.47,LSC_Medium:0.44,Monocytes:2.52,nBM:3.26,PB_CD34+cells:4.52,Pre-B-I:5.48,Pre-B-II:0.735,T-cells:16.14,WBC:8.91
OPA1	2	GO:0016020>19946888|21873635	5	SL-0190,SL-0173,SL-0171,CVTO_0013,CVTO_0011	0	NA	Nucleus:Nucleoplasm,Mitochondrion	Nucleoplasm, Mitochondria	AB_10671247,AB_2675388	Endometrial cancer:unfavourable (8.61e-4),Pancreatic cancer:unfavourable (8.44e-5),Renal cancer:favourable (1.84e-4)	cerebellum:20.2,cerebral cortex:30.9,heart:43.9,kidney:21.8,liver:24.1,lung:10.7,midbrain:19.0,spleen:13.1	cerebellum(cells in granular layer):medium(supported),cerebellum(cells in molecular layer):low(supported),cerebellum(Purkinje cells):medium(supported),cerebral cortex(endothelial cells):low(supported),cerebral cortex(glial cells):low(supported),cerebral cortex(neuronal cells):low(supported),cerebral cortex(neuropil):low(supported),heart muscle(myocytes):high(supported),kidney(cells in glomeruli):not detected(supported),kidney(cells in tubules):high(supported),liver(bile duct cells):low(supported),liver(hepatocytes):medium(supported),lung(macrophages):medium(supported),lung(pneumocytes):low(supported),spleen(cells in red pulp):low(supported),spleen(cells in white pulp):medium(supported)	AML:29.4,B-cells:24.36,CD34+:26.705,CD34+CD45RA-:29.525,Ery-I:50.5,Ery-II:45.31,Ery-III:36.43,Ery-IV:51.115,Gran-I:47.15,Gran-II:30.325,Gran-III:39.435,Gran-IV:38.145,Gran-V:19.095,Granulocytes:8.91,LSC_High:30.575,LSC_Low:27.08,LSC_Medium:26.79,Monocytes:29.57,nBM:14.8,PB_CD34+cells:24.34,Pre-B-I:47.01,Pre-B-II:63.795,T-cells:21.93,WBC:20.94
ZEB2	0	NA	2	SL-0188,SL-0191	0	NA	NA	Nucleoli	AB_10603840	Renal cancer:unfavourable (6.04e-5)	cerebellum:6.7,cerebral cortex:36.6,heart:22.5,kidney:9.9,liver:11.6,lung:20.7,midbrain:54.4,spleen:32.6	cerebellum(cells in granular layer):not detected(approved),cerebellum(cells in molecular layer):low(approved),cerebellum(Purkinje cells):not detected(approved),cerebral cortex(endothelial cells):not detected(approved),cerebral cortex(glial cells):medium(approved),cerebral cortex(neuronal cells):low(approved),cerebral cortex(neuropil):not detected(approved),heart muscle(myocytes):low(approved),kidney(cells in glomeruli):not detected(approved),kidney(cells in tubules):medium(approved),liver(bile duct cells):not detected(approved),liver(hepatocytes):medium(approved),lung(macrophages):low(approved),lung(pneumocytes):low(approved),spleen(cells in red pulp):medium(approved),spleen(cells in white pulp):low(approved)	AML:103.9,B-cells:28.99,CD34+:81.265,CD34+CD45RA-:94.61,Ery-I:107.79,Ery-II:55.71,Ery-III:37.33,Ery-IV:286.69,Gran-I:110.435,Gran-II:65.91,Gran-III:50.95,Gran-IV:45.9,Gran-V:80.74,Granulocytes:52.88,LSC_High:79.245,LSC_Low:122.48,LSC_Medium:112.22,Monocytes:201.94,nBM:66.55,PB_CD34+cells:94.23,Pre-B-I:217.42,Pre-B-II:205.055,T-cells:19.13,WBC:83.88
FZD6	10	NA	0	NA	0	NA	NA	Plasma membrane	AB_1849138	Pancreatic cancer:unfavourable (1.20e-6)	cerebellum:4.3,cerebral cortex:5.9,heart:9.6,kidney:17.4,liver:5.8,lung:17.1,midbrain:4.2,spleen:6.1	cerebellum(cells in granular layer):medium(approved),cerebellum(cells in molecular layer):medium(approved),cerebellum(Purkinje cells):medium(approved),cerebral cortex(endothelial cells):medium(approved),cerebral cortex(glial cells):low(approved),cerebral cortex(neuronal cells):medium(approved),cerebral cortex(neuropil):low(approved),heart muscle(myocytes):high(approved),kidney(cells in glomeruli):low(approved),kidney(cells in tubules):high(approved),liver(bile duct cells):medium(approved),liver(hepatocytes):high(approved),lung(macrophages):medium(approved),lung(pneumocytes):low(approved),spleen(cells in red pulp):not detected(approved),spleen(cells in white pulp):medium(approved)	AML:0.76,B-cells:1.83,CD34+:5.285,CD34+CD45RA-:6.315,Ery-I:10.34,Ery-II:4.66,Ery-III:0.71,Ery-IV:1.735,Gran-I:5.54,Gran-II:5.405,Gran-III:4.395,Gran-IV:1.455,Gran-V:0.115,Granulocytes:0.02,LSC_High:2.445,LSC_Low:0.6,LSC_Medium:0.91,Monocytes:0.12,nBM:2.14,PB_CD34+cells:6.01,Pre-B-I:6.445,Pre-B-II:4.455,T-cells:2.8,WBC:1.12
FADS1	2	GO:0016021>10601301,GO:0016020>10601301|19946888	3	SL-0097,SL-0173,CVTO_0007	0	NA	NA	NA	AB_10795709	Renal cancer:unfavourable (1.95e-9),Thyroid cancer:unfavourable (2.79e-4),Urothelial cancer:unfavourable (1.33e-4)	cerebellum:12.5,cerebral cortex:41.4,heart:16.6,kidney:6.5,liver:38.3,lung:14.9,midbrain:16.2,spleen:6.1	cerebellum(cells in granular layer):not detected(approved),cerebellum(cells in molecular layer):not detected(approved),cerebellum(Purkinje cells):low(approved),cerebral cortex(endothelial cells):low(approved),cerebral cortex(glial cells):medium(approved),cerebral cortex(neuronal cells):low(approved),cerebral cortex(neuropil):not detected(approved),heart muscle(myocytes):medium(approved),kidney(cells in glomeruli):medium(approved),kidney(cells in tubules):medium(approved),liver(bile duct cells):low(approved),liver(hepatocytes):medium(approved),lung(macrophages):medium(approved),lung(pneumocytes):medium(approved),spleen(cells in red pulp):low(approved),spleen(cells in white pulp):low(approved)	AML:18.04,B-cells:0.81,CD34+:40.6,CD34+CD45RA-:62.83,Ery-I:35.46,Ery-II:15.455,Ery-III:1.01,Ery-IV:10.79,Gran-I:18.81,Gran-II:2.17,Gran-III:0.8,Gran-IV:0.42,Gran-V:0.415,Granulocytes:0.24,LSC_High:35.13,LSC_Low:16.2,LSC_Medium:25.61,Monocytes:14.56,nBM:9.76,PB_CD34+cells:43.3,Pre-B-I:16.54,Pre-B-II:9.42,T-cells:1.12,WBC:6.76
LY75	9	NA	1	SL-0132	1	GO:0070062	NA	Golgi apparatus	AB_563525,AB_2680635,AB_2682370	Renal cancer:unfavourable (2.39e-5),Urothelial cancer:favourable (3.86e-4)	cerebellum:1.2,cerebral cortex:1.8,heart:2.8,kidney:2.8,liver:1.2,lung:10.3,midbrain:2.5,spleen:17.2	cerebellum(cells in granular layer):not detected(enhanced),cerebellum(cells in molecular layer):not detected(enhanced),cerebellum(Purkinje cells):not detected(enhanced),cerebral cortex(endothelial cells):not detected(enhanced),cerebral cortex(glial cells):not detected(enhanced),cerebral cortex(neuronal cells):not detected(enhanced),cerebral cortex(neuropil):not detected(enhanced),heart muscle(myocytes):not detected(enhanced),kidney(cells in glomeruli):not detected(enhanced),kidney(cells in tubules):not detected(enhanced),liver(bile duct cells):low(enhanced),liver(hepatocytes):not detected(enhanced),lung(macrophages):medium(enhanced),lung(pneumocytes):not detected(enhanced),spleen(cells in red pulp):high(enhanced),spleen(cells in white pulp):high(enhanced)	AML:19.89,B-cells:28.26,CD34+:15,CD34+CD45RA-:17.385,Ery-I:6.855,Ery-II:2.1,Ery-III:0.19,Ery-IV:8.9,Gran-I:12.895,Gran-II:24.85,Gran-III:35.32,Gran-IV:17.75,Gran-V:21.245,Granulocytes:37.04,LSC_High:26.75,LSC_Low:21.24,LSC_Medium:23.67,Monocytes:21.7,nBM:9.43,PB_CD34+cells:24.61,Pre-B-I:5.3,Pre-B-II:2.73,T-cells:38.33,WBC:41.04
MAN1A2	2	GO:0016020>19946888	3	SL-0132,SL-0134,CVTO_0007	1	GO:0070062	Golgi apparatus	Golgi apparatus	AB_10671229,AB_2683419	Ovarian cancer:favourable (4.08e-4)	cerebellum:11.9,cerebral cortex:15.2,heart:11.0,kidney:11.8,liver:16.4,lung:8.1,midbrain:12.0,spleen:10.4	cerebellum(cells in granular layer):low(enhanced),cerebellum(cells in molecular layer):low(enhanced),cerebellum(Purkinje cells):medium(enhanced),cerebral cortex(endothelial cells):low(enhanced),cerebral cortex(glial cells):high(enhanced),cerebral cortex(neuronal cells):low(enhanced),cerebral cortex(neuropil):high(enhanced),heart muscle(myocytes):medium(enhanced),kidney(cells in glomeruli):high(enhanced),kidney(cells in tubules):medium(enhanced),liver(bile duct cells):not detected(enhanced),liver(hepatocytes):medium(enhanced),lung(macrophages):low(enhanced),lung(pneumocytes):not detected(enhanced),spleen(cells in red pulp):medium(enhanced),spleen(cells in white pulp):not detected(enhanced)	AML:10.88,B-cells:11.87,CD34+:8.275,CD34+CD45RA-:10.48,Ery-I:11.005,Ery-II:6.06,Ery-III:1.91,Ery-IV:13.21,Gran-I:12.585,Gran-II:5.275,Gran-III:6.205,Gran-IV:5.74,Gran-V:4.635,Granulocytes:2.64,LSC_High:14.375,LSC_Low:10.16,LSC_Medium:11.31,Monocytes:11.25,nBM:6.14,PB_CD34+cells:12.05,Pre-B-I:23.605,Pre-B-II:13.76,T-cells:19.14,WBC:10.06
ACSL4	2	GO:0016020>19946888	4	SL-0132,SL-0173,SL-0203,SL-0097	1	GO:0070062	NA	Golgi apparatus	AB_1078774	Urothelial cancer:favourable (5.73e-4)	cerebellum:13.9,cerebral cortex:22.8,heart:20.3,kidney:31.2,liver:9.6,lung:27.8,midbrain:15.2,spleen:17.0	cerebellum(cells in granular layer):not detected(supported),cerebellum(cells in molecular layer):not detected(supported),cerebellum(Purkinje cells):medium(supported),cerebral cortex(endothelial cells):not detected(supported),cerebral cortex(glial cells):not detected(supported),cerebral cortex(neuronal cells):high(supported),cerebral cortex(neuropil):not detected(supported),heart muscle(myocytes):low(supported),kidney(cells in glomeruli):not detected(supported),kidney(cells in tubules):medium(supported),liver(bile duct cells):not detected(supported),liver(hepatocytes):low(supported),lung(macrophages):medium(supported),lung(pneumocytes):low(supported),spleen(cells in red pulp):low(supported),spleen(cells in white pulp):not detected(supported)	AML:17.33,B-cells:9.87,CD34+:13.28,CD34+CD45RA-:15.025,Ery-I:15.23,Ery-II:15.53,Ery-III:4.41,Ery-IV:20.24,Gran-I:14.7,Gran-II:4.23,Gran-III:2.33,Gran-IV:7.57,Gran-V:57.71,Granulocytes:44.82,LSC_High:17.42,LSC_Low:18.47,LSC_Medium:17.89,Monocytes:51.49,nBM:10.28,PB_CD34+cells:19.76,Pre-B-I:9.87,Pre-B-II:9.34,T-cells:10.53,WBC:54.45
ADCY9	10	NA	0	NA	0	NA	NA	Cytosol	AB_2677414	Endometrial cancer:unfavourable (2.55e-5),Renal cancer:favourable (5.24e-8)	cerebellum:8.5,cerebral cortex:9.6,heart:13.3,kidney:8.0,liver:9.6,lung:11.1,midbrain:3.0,spleen:3.2	cerebellum(cells in granular layer):low(approved),cerebellum(cells in molecular layer):low(approved),cerebellum(Purkinje cells):low(approved),cerebral cortex(endothelial cells):not detected(approved),cerebral cortex(glial cells):medium(approved),cerebral cortex(neuronal cells):medium(approved),cerebral cortex(neuropil):not detected(approved),heart muscle(myocytes):not detected(approved),kidney(cells in glomeruli):not detected(approved),kidney(cells in tubules):medium(approved),liver(bile duct cells):low(approved),liver(hepatocytes):medium(approved),lung(macrophages):medium(approved),lung(pneumocytes):not detected(approved),spleen(cells in red pulp):medium(approved),spleen(cells in white pulp):low(approved)	AML:3.62,B-cells:0.91,CD34+:0.985,CD34+CD45RA-:0.83,Ery-I:0.99,Ery-II:0.795,Ery-III:0.08,Ery-IV:2.87,Gran-I:2.225,Gran-II:0.48,Gran-III:0.14,Gran-IV:0.14,Gran-V:0.115,Granulocytes:0.14,LSC_High:2.925,LSC_Low:5.92,LSC_Medium:2.76,Monocytes:8.74,nBM:2.9,PB_CD34+cells:1.53,Pre-B-I:1.485,Pre-B-II:1.155,T-cells:7.23,WBC:4.45
SYNCRIP	1	GO:0016020>19946888|16210410	4	SL-0086,SL-0190,SL-0095,SL-0191	0	NA	Nucleus:Nucleoplasm	Nucleoplasm	AB_261964,AB_2677389	Liver cancer:unfavourable (6.28e-5),Ovarian cancer:favourable (5.59e-4)	cerebellum:35.6,cerebral cortex:37.9,heart:31.3,kidney:25.2,liver:31.3,lung:25.7,midbrain:31.9,spleen:24.7	cerebellum(cells in granular layer):not detected(supported),cerebellum(cells in molecular layer):high(supported),cerebellum(Purkinje cells):medium(supported),cerebral cortex(endothelial cells):not detected(supported),cerebral cortex(glial cells):high(supported),cerebral cortex(neuronal cells):high(supported),cerebral cortex(neuropil):not detected(supported),heart muscle(myocytes):medium(supported),kidney(cells in glomeruli):low(supported),kidney(cells in tubules):medium(supported),liver(bile duct cells):low(supported),liver(hepatocytes):medium(supported),lung(macrophages):low(supported),lung(pneumocytes):low(supported),spleen(cells in red pulp):low(supported),spleen(cells in white pulp):low(supported)	AML:69.93,B-cells:40.64,CD34+:40.955,CD34+CD45RA-:45.36,Ery-I:70.585,Ery-II:72.91,Ery-III:17.73,Ery-IV:64.33,Gran-I:77.835,Gran-II:47.09,Gran-III:44.86,Gran-IV:39.1,Gran-V:25.26,Granulocytes:7.04,LSC_High:85.415,LSC_Low:70.57,LSC_Medium:73.15,Monocytes:56.51,nBM:43.06,PB_CD34+cells:55.08,Pre-B-I:131.375,Pre-B-II:90.03,T-cells:60.83,WBC:50.42
PLOD3	0	NA	2	SL-0235,SL-0097	4	GO:0070062,GO:0005615,SL-0243,SL-0112	NA	NA	AB_1855474	Cervical cancer:unfavourable (1.91e-5),Colorectal cancer:unfavourable (3.26e-4)	cerebellum:7.2,cerebral cortex:19.2,heart:22.1,kidney:20.2,liver:54.1,lung:21.0,midbrain:36.3,spleen:20.4	cerebellum(cells in granular layer):not detected(uncertain),cerebellum(cells in molecular layer):not detected(uncertain),cerebellum(Purkinje cells):not detected(uncertain),cerebral cortex(endothelial cells):low(uncertain),cerebral cortex(glial cells):not detected(uncertain),cerebral cortex(neuronal cells):low(uncertain),cerebral cortex(neuropil):not detected(uncertain),heart muscle(myocytes):not detected(uncertain),kidney(cells in glomeruli):not detected(uncertain),kidney(cells in tubules):not detected(uncertain),liver(bile duct cells):not detected(uncertain),liver(hepatocytes):not detected(uncertain),lung(macrophages):low(uncertain),lung(pneumocytes):not detected(uncertain),spleen(cells in red pulp):low(uncertain),spleen(cells in white pulp):low(uncertain)	AML:34.94,B-cells:24.09,CD34+:32.865,CD34+CD45RA-:31.02,Ery-I:14.93,Ery-II:38.645,Ery-III:50.95,Ery-IV:16.57,Gran-I:18.365,Gran-II:13.695,Gran-III:7.065,Gran-IV:4.685,Gran-V:4.005,Granulocytes:6.63,LSC_High:34.845,LSC_Low:43.13,LSC_Medium:32.09,Monocytes:51.87,nBM:36.79,PB_CD34+cells:24.06,Pre-B-I:3.87,Pre-B-II:2.755,T-cells:36.26,WBC:26.36
TLR2	9	NA	3	SL-0205,SL-0191,SL-0173	0	NA	Nucleus,Mitochondrion	Nucleoplasm, Mitochondria		Renal cancer:unfavourable (1.11e-4)	cerebellum:1.4,cerebral cortex:5.3,heart:7.2,kidney:9.8,liver:7.3,lung:31.1,midbrain:12.4,spleen:29.3	NA	AML:36.87,B-cells:4.39,CD34+:5.41,CD34+CD45RA-:2.285,Ery-I:2.97,Ery-II:1.33,Ery-III:1.02,Ery-IV:77.195,Gran-I:20.46,Gran-II:18.915,Gran-III:10.255,Gran-IV:32.615,Gran-V:348.12,Granulocytes:471.57,LSC_High:23.125,LSC_Low:44.27,LSC_Medium:34.29,Monocytes:206.87,nBM:23.31,PB_CD34+cells:2.64,Pre-B-I:2.335,Pre-B-II:4.065,T-cells:2.52,WBC:292.26
DIAPH1	1	NA	3	SL-0090,SL-0086,SL-0191	0	NA	NA	Plasma membrane	AB_1847668	Pancreatic cancer:unfavourable (7.81e-5),Renal cancer:favourable (1.29e-5)	cerebellum:8.8,cerebral cortex:7.8,heart:21.3,kidney:30.1,liver:48.7,lung:22.4,midbrain:3.8,spleen:20.2	cerebellum(cells in granular layer):medium(approved),cerebellum(cells in molecular layer):high(approved),cerebellum(Purkinje cells):medium(approved),cerebral cortex(endothelial cells):not detected(approved),cerebral cortex(glial cells):low(approved),cerebral cortex(neuronal cells):high(approved),cerebral cortex(neuropil):medium(approved),heart muscle(myocytes):not detected(approved),kidney(cells in glomeruli):not detected(approved),kidney(cells in tubules):low(approved),liver(bile duct cells):medium(approved),liver(hepatocytes):medium(approved),lung(macrophages):high(approved),lung(pneumocytes):not detected(approved),spleen(cells in red pulp):low(approved),spleen(cells in white pulp):not detected(approved)	AML:111.53,B-cells:58.69,CD34+:75.405,CD34+CD45RA-:62.095,Ery-I:72.47,Ery-II:59.66,Ery-III:36.98,Ery-IV:155.43,Gran-I:57.6,Gran-II:63.575,Gran-III:87.275,Gran-IV:156.565,Gran-V:146.755,Granulocytes:108.21,LSC_High:108.795,LSC_Low:131.21,LSC_Medium:105.44,Monocytes:157.58,nBM:74.68,PB_CD34+cells:58.58,Pre-B-I:72.405,Pre-B-II:71.01,T-cells:142.07,WBC:150.25
PLIN3	2	GO:0016020>19946888	1	SL-0086	0	NA	Lipid droplet	Lipid droplets	AB_1079289,AB_2685687	Endometrial cancer:favourable (2.62e-4),Liver cancer:unfavourable (3.27e-5),Lung cancer:unfavourable (7.67e-6),Renal cancer:unfavourable (9.15e-7)	cerebellum:2.8,cerebral cortex:10.8,heart:12.4,kidney:10.4,liver:19.6,lung:9.9,midbrain:32.4,spleen:13.1	cerebellum(cells in granular layer):low(uncertain),cerebellum(cells in molecular layer):low(uncertain),cerebellum(Purkinje cells):not detected(uncertain),cerebral cortex(endothelial cells):low(uncertain),cerebral cortex(glial cells):medium(uncertain),cerebral cortex(neuronal cells):low(uncertain),cerebral cortex(neuropil):medium(uncertain),heart muscle(myocytes):low(uncertain),kidney(cells in glomeruli):low(uncertain),kidney(cells in tubules):low(uncertain),liver(bile duct cells):not detected(uncertain),liver(hepatocytes):not detected(uncertain),lung(macrophages):medium(uncertain),lung(pneumocytes):medium(uncertain),spleen(cells in red pulp):medium(uncertain),spleen(cells in white pulp):medium(uncertain)	AML:72.21,B-cells:19.34,CD34+:68.005,CD34+CD45RA-:66.305,Ery-I:54.125,Ery-II:24.895,Ery-III:2.35,Ery-IV:67.7,Gran-I:56.36,Gran-II:36.775,Gran-III:48.455,Gran-IV:67.095,Gran-V:111.535,Granulocytes:69.83,LSC_High:87.625,LSC_Low:77.93,LSC_Medium:83.45,Monocytes:73.77,nBM:39.21,PB_CD34+cells:67.53,Pre-B-I:44.835,Pre-B-II:24.4,T-cells:12.6,WBC:45.98
SNX2	4	GO:0016020>9819414,SL-0291>20604901	0	NA	0	NA	Endosome,Lysosome	Endosomes, Lysosomes	AB_10670381	Liver cancer:unfavourable (7.90e-6),Renal cancer:favourable (8.76e-7)	cerebellum:30.4,cerebral cortex:24.7,heart:33.3,kidney:38.5,liver:30.1,lung:39.5,midbrain:27.2,spleen:45.8	cerebellum(cells in granular layer):not detected(approved),cerebellum(cells in molecular layer):not detected(approved),cerebellum(Purkinje cells):not detected(approved),cerebral cortex(endothelial cells):low(approved),cerebral cortex(glial cells):not detected(approved),cerebral cortex(neuronal cells):not detected(approved),cerebral cortex(neuropil):not detected(approved),heart muscle(myocytes):not detected(approved),kidney(cells in glomeruli):medium(approved),kidney(cells in tubules):high(approved),liver(bile duct cells):medium(approved),liver(hepatocytes):not detected(approved),lung(macrophages):high(approved),lung(pneumocytes):low(approved),spleen(cells in red pulp):not detected(approved),spleen(cells in white pulp):medium(approved)	AML:99.45,B-cells:274.81,CD34+:85.435,CD34+CD45RA-:62.45,Ery-I:86.985,Ery-II:79.57,Ery-III:30.57,Ery-IV:112.735,Gran-I:95.22,Gran-II:65.28,Gran-III:70.905,Gran-IV:70.335,Gran-V:45.06,Granulocytes:70.24,LSC_High:106.525,LSC_Low:118.15,LSC_Medium:110.24,Monocytes:282.63,nBM:62.97,PB_CD34+cells:96.16,Pre-B-I:392.42,Pre-B-II:114.855,T-cells:56.5,WBC:152.22
DPM1	2	GO:0016020>9535917|19946888	1	SL-0095	0	NA	NA	NA		Liver cancer:unfavourable (1.94e-6)	cerebellum:22.5,cerebral cortex:35.1,heart:38.7,kidney:41.7,liver:54.0,lung:24.2,midbrain:21.6,spleen:38.6	cerebellum(cells in granular layer):medium(approved),cerebellum(cells in molecular layer):not detected(approved),cerebellum(Purkinje cells):medium(approved),cerebral cortex(endothelial cells):medium(approved),cerebral cortex(glial cells):low(approved),cerebral cortex(neuronal cells):medium(approved),cerebral cortex(neuropil):low(approved),heart muscle(myocytes):high(approved),kidney(cells in glomeruli):medium(approved),kidney(cells in tubules):high(approved),liver(bile duct cells):low(approved),liver(hepatocytes):medium(approved),lung(macrophages):medium(approved),lung(pneumocytes):medium(approved),spleen(cells in red pulp):low(approved),spleen(cells in white pulp):medium(approved)	AML:34.81,B-cells:29.88,CD34+:21.53,CD34+CD45RA-:23.08,Ery-I:56.525,Ery-II:59.47,Ery-III:17.33,Ery-IV:50.5,Gran-I:38.46,Gran-II:23.75,Gran-III:31.15,Gran-IV:37.645,Gran-V:47.25,Granulocytes:37.41,LSC_High:28.07,LSC_Low:29.41,LSC_Medium:29.61,Monocytes:32.48,nBM:24.17,PB_CD34+cells:22.37,Pre-B-I:52.295,Pre-B-II:42.61,T-cells:30.1,WBC:39.78
SLC19A2	10	NA	0	NA	0	NA	NA	Cytosol	AB_1079996,AB_1857005	Breast cancer:favourable (8.41e-4),Glioma:favourable (2.90e-4),Renal cancer:favourable (2.70e-5)	cerebellum:7.4,cerebral cortex:6.1,heart:14.8,kidney:8.6,liver:23.4,lung:9.2,midbrain:2.8,spleen:1.8	cerebellum(cells in granular layer):low(uncertain),cerebellum(cells in molecular layer):low(uncertain),cerebellum(Purkinje cells):low(uncertain),cerebral cortex(endothelial cells):not detected(uncertain),cerebral cortex(glial cells):low(uncertain),cerebral cortex(neuronal cells):low(uncertain),cerebral cortex(neuropil):medium(uncertain),heart muscle(myocytes):medium(uncertain),kidney(cells in glomeruli):low(uncertain),kidney(cells in tubules):medium(uncertain),liver(bile duct cells):medium(uncertain),liver(hepatocytes):medium(uncertain),lung(macrophages):medium(uncertain),lung(pneumocytes):low(uncertain),spleen(cells in red pulp):low(uncertain),spleen(cells in white pulp):low(uncertain)	AML:3.55,B-cells:1.47,CD34+:6.71,CD34+CD45RA-:9.07,Ery-I:6.835,Ery-II:2.635,Ery-III:0.93,Ery-IV:6.79,Gran-I:5.68,Gran-II:6.24,Gran-III:8.085,Gran-IV:24.27,Gran-V:10.055,Granulocytes:2.1,LSC_High:2.99,LSC_Low:3.78,LSC_Medium:2.91,Monocytes:2.82,nBM:2.13,PB_CD34+cells:4.34,Pre-B-I:0.685,Pre-B-II:2.615,T-cells:3.08,WBC:3.01
DKC1	0	NA	3	SL-0191,SL-0188,SL-0086	0	NA	NA	Nucleoli fibrillar center	AB_2091314,AB_1078669,AB_1078667	Endometrial cancer:unfavourable (2.66e-5),Head and neck cancer:unfavourable (2.94e-4),Liver cancer:unfavourable (1.39e-5),Melanoma:unfavourable (9.13e-4),Renal cancer:unfavourable (1.46e-9)	cerebellum:19.6,cerebral cortex:20.7,heart:16.9,kidney:15.2,liver:22.5,lung:15.2,midbrain:15.6,spleen:25.8	cerebellum(cells in granular layer):high(supported),cerebellum(cells in molecular layer):high(supported),cerebellum(Purkinje cells):high(supported),cerebral cortex(endothelial cells):medium(supported),cerebral cortex(glial cells):high(supported),cerebral cortex(neuronal cells):high(supported),cerebral cortex(neuropil):not detected(supported),heart muscle(myocytes):high(supported),kidney(cells in glomeruli):high(supported),kidney(cells in tubules):high(supported),liver(bile duct cells):high(supported),liver(hepatocytes):high(supported),lung(macrophages):high(supported),lung(pneumocytes):high(supported),spleen(cells in red pulp):high(supported),spleen(cells in white pulp):high(supported)	AML:56,B-cells:37.1,CD34+:71.185,CD34+CD45RA-:97.985,Ery-I:109.71,Ery-II:120.35,Ery-III:40.35,Ery-IV:57.445,Gran-I:58.985,Gran-II:38.19,Gran-III:34.215,Gran-IV:16.75,Gran-V:10.805,Granulocytes:14.53,LSC_High:76.62,LSC_Low:58.39,LSC_Medium:66.7,Monocytes:25.71,nBM:43.96,PB_CD34+cells:66.37,Pre-B-I:63.31,Pre-B-II:68.625,T-cells:43.08,WBC:27.38
EIF5B	2	NA	1	SL-0086	0	NA	NA	Cytosol	AB_10601902,AB_2676843	Liver cancer:unfavourable (7.15e-10),Ovarian cancer:favourable (8.99e-4),Renal cancer:unfavourable (1.42e-6)	cerebellum:27.7,cerebral cortex:26.0,heart:61.7,kidney:28.8,liver:32.1,lung:17.9,midbrain:26.9,spleen:27.0	cerebellum(cells in granular layer):medium(approved),cerebellum(cells in molecular layer):low(approved),cerebellum(Purkinje cells):high(approved),cerebral cortex(endothelial cells):medium(approved),cerebral cortex(glial cells):low(approved),cerebral cortex(neuronal cells):low(approved),cerebral cortex(neuropil):high(approved),heart muscle(myocytes):high(approved),kidney(cells in glomeruli):medium(approved),kidney(cells in tubules):high(approved),liver(bile duct cells):medium(approved),liver(hepatocytes):high(approved),lung(macrophages):high(approved),lung(pneumocytes):medium(approved),spleen(cells in red pulp):medium(approved),spleen(cells in white pulp):medium(approved)	AML:25.81,B-cells:26.41,CD34+:20.645,CD34+CD45RA-:24.475,Ery-I:41.165,Ery-II:53.87,Ery-III:13.21,Ery-IV:16.66,Gran-I:33.88,Gran-II:16.445,Gran-III:13.16,Gran-IV:7.135,Gran-V:3.35,Granulocytes:2.51,LSC_High:31.645,LSC_Low:24.95,LSC_Medium:29.59,Monocytes:17.61,nBM:12.77,PB_CD34+cells:24.45,Pre-B-I:27.57,Pre-B-II:18.46,T-cells:31.57,WBC:18.98
DNAJA2	1	NA	2	SL-0090,SL-0188	1	GO:0070062	NA	Nucleoli, Cytosol	AB_2684315	Head and neck cancer:unfavourable (2.81e-4),Renal cancer:favourable (1.19e-9)	cerebellum:29.8,cerebral cortex:44.2,heart:37.9,kidney:31.2,liver:39.0,lung:17.7,midbrain:25.5,spleen:24.1	cerebellum(cells in granular layer):medium(approved),cerebellum(cells in molecular layer):not detected(approved),cerebellum(Purkinje cells):medium(approved),cerebral cortex(endothelial cells):not detected(approved),cerebral cortex(glial cells):not detected(approved),cerebral cortex(neuronal cells):medium(approved),cerebral cortex(neuropil):low(approved),heart muscle(myocytes):medium(approved),kidney(cells in glomeruli):not detected(approved),kidney(cells in tubules):high(approved),liver(bile duct cells):not detected(approved),liver(hepatocytes):low(approved),lung(macrophages):low(approved),lung(pneumocytes):not detected(approved),spleen(cells in red pulp):medium(approved),spleen(cells in white pulp):medium(approved)	AML:29.32,B-cells:24.7,CD34+:29.65,CD34+CD45RA-:30.615,Ery-I:40.085,Ery-II:30.7,Ery-III:14.72,Ery-IV:51.28,Gran-I:29.9,Gran-II:17.575,Gran-III:22.215,Gran-IV:34.41,Gran-V:49,Granulocytes:26.66,LSC_High:24.965,LSC_Low:30.48,LSC_Medium:30.41,Monocytes:41.42,nBM:20.58,PB_CD34+cells:19.75,Pre-B-I:57.015,Pre-B-II:44.315,T-cells:33.63,WBC:37.91
BRD4	0	NA	2	SL-0190,SL-0191	0	NA	Nucleus:Nucleoplasm	Nucleoplasm	AB_2665685,AB_2665686,AB_1845435,AB_2684575	NA	cerebellum:32.1,cerebral cortex:29.9,heart:21.3,kidney:18.1,liver:25.3,lung:22.5,midbrain:14.8,spleen:26.8	cerebellum(cells in granular layer):high(supported),cerebellum(cells in molecular layer):high(supported),cerebellum(Purkinje cells):high(supported),cerebral cortex(endothelial cells):high(supported),cerebral cortex(glial cells):high(supported),cerebral cortex(neuronal cells):high(supported),cerebral cortex(neuropil):not detected(supported),heart muscle(myocytes):high(supported),kidney(cells in glomeruli):high(supported),kidney(cells in tubules):high(supported),liver(bile duct cells):high(supported),liver(hepatocytes):high(supported),lung(macrophages):high(supported),lung(pneumocytes):high(supported),spleen(cells in red pulp):high(supported),spleen(cells in white pulp):high(supported)	AML:26.71,B-cells:40.54,CD34+:37.505,CD34+CD45RA-:43.43,Ery-I:24.865,Ery-II:30.94,Ery-III:29.01,Ery-IV:25.62,Gran-I:18.84,Gran-II:9.645,Gran-III:14.84,Gran-IV:26.18,Gran-V:87.52,Granulocytes:61.64,LSC_High:29.53,LSC_Low:24.65,LSC_Medium:26.78,Monocytes:32.34,nBM:31.06,PB_CD34+cells:31.79,Pre-B-I:43.89,Pre-B-II:35.15,T-cells:42.15,WBC:51.78
ABCB7	2	NA	1	SL-0173	0	NA	Mitochondrion	Mitochondria	AB_10601010	Renal cancer:favourable (5.31e-6)	cerebellum:26.0,cerebral cortex:16.2,heart:21.4,kidney:15.6,liver:22.4,lung:12.2,midbrain:13.0,spleen:13.9	cerebellum(cells in granular layer):low(approved),cerebellum(cells in molecular layer):not detected(approved),cerebellum(Purkinje cells):low(approved),cerebral cortex(endothelial cells):high(approved),cerebral cortex(glial cells):not detected(approved),cerebral cortex(neuronal cells):low(approved),cerebral cortex(neuropil):medium(approved),heart muscle(myocytes):low(approved),kidney(cells in glomeruli):not detected(approved),kidney(cells in tubules):medium(approved),liver(bile duct cells):not detected(approved),liver(hepatocytes):low(approved),lung(macrophages):low(approved),lung(pneumocytes):high(approved),spleen(cells in red pulp):low(approved),spleen(cells in white pulp):low(approved)	AML:16.95,B-cells:23.65,CD34+:24.17,CD34+CD45RA-:22.13,Ery-I:19.45,Ery-II:22.995,Ery-III:14.05,Ery-IV:10.695,Gran-I:14.815,Gran-II:11.05,Gran-III:12.205,Gran-IV:7.075,Gran-V:1.545,Granulocytes:1.67,LSC_High:22.385,LSC_Low:18.25,LSC_Medium:19.43,Monocytes:26.35,nBM:12.54,PB_CD34+cells:30.56,Pre-B-I:23.75,Pre-B-II:18.62,T-cells:21.1,WBC:16.78
PLXNA2	10	NA	0	NA	0	NA	NA	NA	AB_2166388	NA	cerebellum:27.5,cerebral cortex:14.7,heart:6.0,kidney:4.3,liver:2.7,lung:12.0,midbrain:3.7,spleen:1.7	cerebellum(cells in granular layer):not detected(approved),cerebellum(cells in molecular layer):not detected(approved),cerebellum(Purkinje cells):medium(approved),cerebral cortex(endothelial cells):low(approved),cerebral cortex(glial cells):medium(approved),cerebral cortex(neuronal cells):low(approved),cerebral cortex(neuropil):low(approved),heart muscle(myocytes):not detected(approved),kidney(cells in glomeruli):not detected(approved),kidney(cells in tubules):medium(approved),liver(bile duct cells):not detected(approved),liver(hepatocytes):not detected(approved),lung(macrophages):medium(approved),lung(pneumocytes):low(approved),spleen(cells in red pulp):medium(approved),spleen(cells in white pulp):medium(approved)	AML:0.44,B-cells:0.53,CD34+:0.69,CD34+CD45RA-:0.285,Ery-I:0.15,Ery-II:0.055,Ery-III:0.11,Ery-IV:2.475,Gran-I:0.105,Gran-II:0.055,Gran-III:0.14,Gran-IV:0.8,Gran-V:6.095,Granulocytes:7.9,LSC_High:0.61,LSC_Low:0.42,LSC_Medium:0.48,Monocytes:2.12,nBM:0.43,PB_CD34+cells:0.17,Pre-B-I:6.175,Pre-B-II:1.98,T-cells:0.41,WBC:3.57
IGSF3	9	NA	1	SL-0190	0	NA	NA	Nucleoplasm	AB_2675050,AB_10671245	Endometrial cancer:unfavourable (1.98e-4),Liver cancer:unfavourable (4.03e-6),Pancreatic cancer:unfavourable (2.03e-4),Renal cancer:favourable (2.87e-6)	cerebellum:2.5,cerebral cortex:8.3,heart:7.9,kidney:10.7,liver:0.8,lung:7.4,midbrain:1.8,spleen:0.5	cerebellum(cells in granular layer):not detected(approved),cerebellum(cells in molecular layer):not detected(approved),cerebellum(Purkinje cells):not detected(approved),cerebral cortex(endothelial cells):not detected(approved),cerebral cortex(glial cells):not detected(approved),cerebral cortex(neuronal cells):low(approved),cerebral cortex(neuropil):not detected(approved),heart muscle(myocytes):not detected(approved),kidney(cells in glomeruli):not detected(approved),kidney(cells in tubules):not detected(approved),liver(bile duct cells):not detected(approved),liver(hepatocytes):not detected(approved),lung(macrophages):not detected(approved),lung(pneumocytes):not detected(approved),spleen(cells in red pulp):not detected(approved),spleen(cells in white pulp):not detected(approved)	AML:0.07,B-cells:0.01,CD34+:0.165,CD34+CD45RA-:0.185,Ery-I:0.075,Ery-II:0.455,Ery-III:0.07,Ery-IV:0.425,Gran-I:0.09,Gran-II:0.03,Gran-III:0.01,Gran-IV:0.065,Gran-V:0.065,Granulocytes:0,LSC_High:0.035,LSC_Low:0.06,LSC_Medium:0.03,Monocytes:0.22,nBM:0.48,PB_CD34+cells:0.08,Pre-B-I:0.035,Pre-B-II:0.17,T-cells:0.04,WBC:0.13
FAM20B	1	NA	4	SL-0132,SL-0190,SL-0134,CVTO_0007	0	NA	Golgi apparatus	Golgi apparatus	AB_10601649	NA	cerebellum:16.1,cerebral cortex:26.4,heart:32.9,kidney:16.2,liver:14.8,lung:14.6,midbrain:16.1,spleen:10.5	cerebellum(cells in granular layer):medium(approved),cerebellum(cells in molecular layer):low(approved),cerebellum(Purkinje cells):high(approved),cerebral cortex(endothelial cells):not detected(approved),cerebral cortex(glial cells):medium(approved),cerebral cortex(neuronal cells):medium(approved),cerebral cortex(neuropil):not detected(approved),heart muscle(myocytes):medium(approved),kidney(cells in glomeruli):medium(approved),kidney(cells in tubules):medium(approved),liver(bile duct cells):medium(approved),liver(hepatocytes):medium(approved),lung(macrophages):medium(approved),lung(pneumocytes):not detected(approved),spleen(cells in red pulp):not detected(approved),spleen(cells in white pulp):low(approved)	AML:11.44,B-cells:9.17,CD34+:8.665,CD34+CD45RA-:11.065,Ery-I:11.27,Ery-II:13.6,Ery-III:18.41,Ery-IV:8.32,Gran-I:8.72,Gran-II:6.18,Gran-III:6.13,Gran-IV:4.585,Gran-V:1.94,Granulocytes:0.89,LSC_High:14.625,LSC_Low:10.88,LSC_Medium:12.91,Monocytes:8.95,nBM:9.49,PB_CD34+cells:14.88,Pre-B-I:14.23,Pre-B-II:10.015,T-cells:10.97,WBC:7.93
LRP3	10	NA	0	NA	0	NA	NA	Lipid droplets		Pancreatic cancer:favourable (6.12e-7)	cerebellum:14.2,cerebral cortex:41.2,heart:10.9,kidney:4.2,liver:15.5,lung:5.3,midbrain:15.4,spleen:4.8	NA	AML:7.37,B-cells:0.02,CD34+:2.745,CD34+CD45RA-:2.915,Ery-I:2.76,Ery-II:1.55,Ery-III:0.18,Ery-IV:9.8,Gran-I:4.155,Gran-II:28,Gran-III:21.53,Gran-IV:14.48,Gran-V:6.235,Granulocytes:2.91,LSC_High:5.135,LSC_Low:4.52,LSC_Medium:5.53,Monocytes:20.37,nBM:8.85,PB_CD34+cells:0.99,Pre-B-I:0.2,Pre-B-II:0.725,T-cells:0,WBC:3.93
ROCK2	4	GO:0005886>15753127|7493923	2	SL-0086,SL-0191	0	NA	Cytoplasm:Cytosol	Cytosol	AB_1622617,AB_1079828,AB_2678813	Renal cancer:unfavourable (1.57e-5)	cerebellum:26.1,cerebral cortex:26.4,heart:12.3,kidney:11.4,liver:12.3,lung:16.7,midbrain:7.2,spleen:12.6	cerebellum(cells in granular layer):medium(approved),cerebellum(cells in molecular layer):low(approved),cerebellum(Purkinje cells):low(approved),cerebral cortex(endothelial cells):not detected(approved),cerebral cortex(glial cells):low(approved),cerebral cortex(neuronal cells):medium(approved),cerebral cortex(neuropil):medium(approved),heart muscle(myocytes):not detected(approved),kidney(cells in glomeruli):not detected(approved),kidney(cells in tubules):not detected(approved),liver(bile duct cells):not detected(approved),liver(hepatocytes):not detected(approved),lung(macrophages):medium(approved),lung(pneumocytes):low(approved),spleen(cells in red pulp):medium(approved),spleen(cells in white pulp):low(approved)	AML:8.37,B-cells:7.09,CD34+:9.135,CD34+CD45RA-:11.065,Ery-I:6.98,Ery-II:10.59,Ery-III:3.72,Ery-IV:5.095,Gran-I:3.935,Gran-II:4.475,Gran-III:4.995,Gran-IV:6.44,Gran-V:7.44,Granulocytes:6.46,LSC_High:9.97,LSC_Low:7.77,LSC_Medium:7.79,Monocytes:11.15,nBM:4.1,PB_CD34+cells:11.17,Pre-B-I:8.66,Pre-B-II:5.06,T-cells:9.04,WBC:9.66
CPNE3	3	GO:0005886>21873635|20010870|21087455,GO:0005925>20010870,SL-0039>21087455|20010870,SL-0038>20010870,SL-0118>20010870	4	SL-0191,SL-0188,SL-0173,SL-0086	1	GO:0070062	Nucleus,Cytoplasm:Cytosol	Nucleoplasm, Cytosol	AB_10600703	Renal cancer:favourable (5.07e-4)	cerebellum:18.8,cerebral cortex:13.5,heart:24.4,kidney:29.8,liver:25.5,lung:16.9,midbrain:19.7,spleen:18.3	cerebellum(cells in granular layer):not detected(uncertain),cerebellum(cells in molecular layer):not detected(uncertain),cerebellum(Purkinje cells):not detected(uncertain),cerebral cortex(endothelial cells):medium(uncertain),cerebral cortex(glial cells):low(uncertain),cerebral cortex(neuronal cells):medium(uncertain),cerebral cortex(neuropil):low(uncertain),heart muscle(myocytes):medium(uncertain),kidney(cells in glomeruli):low(uncertain),kidney(cells in tubules):medium(uncertain),liver(bile duct cells):medium(uncertain),liver(hepatocytes):high(uncertain),lung(macrophages):medium(uncertain),lung(pneumocytes):low(uncertain),spleen(cells in red pulp):medium(uncertain),spleen(cells in white pulp):not detected(uncertain)	AML:18.61,B-cells:21.55,CD34+:18.26,CD34+CD45RA-:16.485,Ery-I:28.055,Ery-II:17.945,Ery-III:2.57,Ery-IV:17.12,Gran-I:22.27,Gran-II:94.255,Gran-III:299.995,Gran-IV:191.325,Gran-V:24.82,Granulocytes:20.83,LSC_High:20.95,LSC_Low:17.98,LSC_Medium:18.43,Monocytes:35.87,nBM:12.77,PB_CD34+cells:15.16,Pre-B-I:52.705,Pre-B-II:19.345,T-cells:26.2,WBC:36.21
ICOSLG	10	NA	0	NA	1	GO:0070062	Membrane:Endomembrane system:Cell membrane	Plasma membrane, Cytoplasmic bodies	AB_2732445	NA	cerebellum:2.3,cerebral cortex:5.9,heart:3.7,kidney:5.3,liver:2.7,lung:2.3,midbrain:6.5,spleen:3.2	cerebellum(cells in granular layer):medium(uncertain),cerebellum(cells in molecular layer):low(uncertain),cerebellum(Purkinje cells):medium(uncertain),cerebral cortex(endothelial cells):medium(uncertain),cerebral cortex(glial cells):low(uncertain),cerebral cortex(neuronal cells):medium(uncertain),cerebral cortex(neuropil):medium(uncertain),heart muscle(myocytes):medium(uncertain),kidney(cells in glomeruli):low(uncertain),kidney(cells in tubules):medium(uncertain),liver(bile duct cells):medium(uncertain),liver(hepatocytes):medium(uncertain),lung(macrophages):high(uncertain),lung(pneumocytes):medium(uncertain),spleen(cells in red pulp):medium(uncertain),spleen(cells in white pulp):high(uncertain)	AML:3.58,B-cells:32.74,CD34+:13.61,CD34+CD45RA-:5.92,Ery-I:1.62,Ery-II:2.42,Ery-III:0.42,Ery-IV:35.545,Gran-I:9.88,Gran-II:0.285,Gran-III:0.065,Gran-IV:0.4,Gran-V:4.65,Granulocytes:0.07,LSC_High:2.92,LSC_Low:2.68,LSC_Medium:2.79,Monocytes:4.69,nBM:6.13,PB_CD34+cells:1.92,Pre-B-I:75.235,Pre-B-II:142.18,T-cells:4.86,WBC:2.72
CLUH	0	NA	2	SL-0086,SL-0191	0	NA	Vesicle:Cytoplasmic vesicle	Vesicles	AB_2673912,AB_10962153	Renal cancer:favourable (1.92e-5)	cerebellum:16.0,cerebral cortex:20.9,heart:31.8,kidney:28.6,liver:75.2,lung:7.4,midbrain:7.0,spleen:9.9	cerebellum(cells in granular layer):not detected(uncertain),cerebellum(cells in molecular layer):not detected(uncertain),cerebellum(Purkinje cells):not detected(uncertain),cerebral cortex(endothelial cells):medium(uncertain),cerebral cortex(glial cells):not detected(uncertain),cerebral cortex(neuronal cells):medium(uncertain),cerebral cortex(neuropil):medium(uncertain),heart muscle(myocytes):medium(uncertain),kidney(cells in glomeruli):medium(uncertain),kidney(cells in tubules):low(uncertain),liver(bile duct cells):not detected(uncertain),liver(hepatocytes):not detected(uncertain),lung(macrophages):low(uncertain),lung(pneumocytes):not detected(uncertain),spleen(cells in red pulp):not detected(uncertain),spleen(cells in white pulp):not detected(uncertain)	AML:19.72,B-cells:35.14,CD34+:42.465,CD34+CD45RA-:54.595,Ery-I:56.675,Ery-II:58.305,Ery-III:3.62,Ery-IV:14.655,Gran-I:24.12,Gran-II:7.78,Gran-III:3.225,Gran-IV:0.95,Gran-V:0.63,Granulocytes:0.97,LSC_High:22.145,LSC_Low:19.2,LSC_Medium:23.7,Monocytes:15.31,nBM:31.26,PB_CD34+cells:19.07,Pre-B-I:13.895,Pre-B-II:15.21,T-cells:33.87,WBC:16.96
DNAJC13	3	GO:0016020>16210410|19946888	0	NA	1	GO:0070062	Cytoplasm:Cytosol	Vesicles	AB_10672480,AB_2675386	Liver cancer:unfavourable (7.49e-4),Pancreatic cancer:unfavourable (8.36e-4)	cerebellum:18.0,cerebral cortex:19.9,heart:20.5,kidney:23.6,liver:12.1,lung:17.7,midbrain:11.5,spleen:19.4	cerebellum(cells in granular layer):high(approved),cerebellum(cells in molecular layer):low(approved),cerebellum(Purkinje cells):medium(approved),cerebral cortex(endothelial cells):medium(approved),cerebral cortex(glial cells):low(approved),cerebral cortex(neuronal cells):medium(approved),cerebral cortex(neuropil):medium(approved),heart muscle(myocytes):high(approved),kidney(cells in glomeruli):medium(approved),kidney(cells in tubules):high(approved),liver(bile duct cells):low(approved),liver(hepatocytes):high(approved),lung(macrophages):medium(approved),lung(pneumocytes):medium(approved),spleen(cells in red pulp):not detected(approved),spleen(cells in white pulp):medium(approved)	AML:16.4,B-cells:19.81,CD34+:16.585,CD34+CD45RA-:16.88,Ery-I:9.86,Ery-II:11.55,Ery-III:2.36,Ery-IV:9.875,Gran-I:6.325,Gran-II:30.29,Gran-III:37.87,Gran-IV:23.82,Gran-V:10.095,Granulocytes:12.24,LSC_High:17.54,LSC_Low:17.79,LSC_Medium:15.59,Monocytes:39.25,nBM:10.77,PB_CD34+cells:19.52,Pre-B-I:6.355,Pre-B-II:5.085,T-cells:18.9,WBC:25.68
DNAJB6	1	GO:0016020>19946888	4	SL-0191,SL-0086,SL-0190,SL-0198	0	NA	Nucleus:Nucleoplasm	Nucleoplasm	AB_425825,AB_1847795	Liver cancer:unfavourable (1.12e-5)	cerebellum:42.2,cerebral cortex:41.3,heart:37.0,kidney:24.5,liver:16.7,lung:19.4,midbrain:37.6,spleen:17.2	cerebellum(cells in granular layer):low(supported),cerebellum(cells in molecular layer):low(supported),cerebellum(Purkinje cells):medium(supported),cerebral cortex(endothelial cells):low(supported),cerebral cortex(glial cells):low(supported),cerebral cortex(neuronal cells):medium(supported),cerebral cortex(neuropil):low(supported),heart muscle(myocytes):high(supported),kidney(cells in glomeruli):low(supported),kidney(cells in tubules):medium(supported),liver(bile duct cells):not detected(supported),liver(hepatocytes):not detected(supported),lung(macrophages):not detected(supported),lung(pneumocytes):medium(supported),spleen(cells in red pulp):medium(supported),spleen(cells in white pulp):low(supported)	AML:157.32,B-cells:55.98,CD34+:215.69,CD34+CD45RA-:181.095,Ery-I:220.195,Ery-II:104.705,Ery-III:90.13,Ery-IV:215.065,Gran-I:171.94,Gran-II:72.795,Gran-III:111.82,Gran-IV:200.42,Gran-V:315.95,Granulocytes:268.61,LSC_High:153.535,LSC_Low:153.1,LSC_Medium:165.65,Monocytes:100.45,nBM:65.9,PB_CD34+cells:152.59,Pre-B-I:212.93,Pre-B-II:131.445,T-cells:85.71,WBC:178.38
NDUFS2	0	NA	2	SL-0173,SL-0190	0	NA	Mitochondrion	Mitochondria	AB_2682713,AB_2684646	Renal cancer:favourable (2.32e-4)	cerebellum:23.4,cerebral cortex:25.4,heart:75.4,kidney:37.4,liver:52.6,lung:12.8,midbrain:28.0,spleen:13.0	cerebellum(cells in granular layer):medium(enhanced),cerebellum(cells in molecular layer):low(enhanced),cerebellum(Purkinje cells):high(enhanced),cerebral cortex(endothelial cells):not detected(enhanced),cerebral cortex(glial cells):not detected(enhanced),cerebral cortex(neuronal cells):high(enhanced),cerebral cortex(neuropil):medium(enhanced),heart muscle(myocytes):high(enhanced),kidney(cells in glomeruli):low(enhanced),kidney(cells in tubules):high(enhanced),liver(bile duct cells):low(enhanced),liver(hepatocytes):medium(enhanced),lung(macrophages):not detected(enhanced),lung(pneumocytes):not detected(enhanced),spleen(cells in red pulp):not detected(enhanced),spleen(cells in white pulp):not detected(enhanced)	AML:63.75,B-cells:66.03,CD34+:62.445,CD34+CD45RA-:66.21,Ery-I:87.915,Ery-II:79.46,Ery-III:47.43,Ery-IV:56.58,Gran-I:57.555,Gran-II:37.09,Gran-III:52.205,Gran-IV:48.87,Gran-V:44.515,Granulocytes:62.79,LSC_High:79.135,LSC_Low:66,LSC_Medium:69.64,Monocytes:89.71,nBM:49.4,PB_CD34+cells:76.38,Pre-B-I:34.445,Pre-B-II:38.45,T-cells:75.18,WBC:79.63
PDCD6	1	SL-0101>19864416	3	SL-0097,SL-0086,SL-0191	1	GO:0070062	NA	Cytosol		Liver cancer:unfavourable (5.47e-5),Renal cancer:unfavourable (5.16e-6),Urothelial cancer:favourable (2.19e-4)	cerebellum:42.1,cerebral cortex:52.0,heart:23.5,kidney:35.5,liver:37.1,lung:39.8,midbrain:39.2,spleen:36.6	NA	AML:66.14,B-cells:77.91,CD34+:67.91,CD34+CD45RA-:71.68,Ery-I:68.335,Ery-II:65.13,Ery-III:12.41,Ery-IV:31.235,Gran-I:49.385,Gran-II:39.195,Gran-III:43.345,Gran-IV:46.03,Gran-V:50.035,Granulocytes:81.93,LSC_High:83.275,LSC_Low:70.14,LSC_Medium:80.65,Monocytes:94.65,nBM:62.85,PB_CD34+cells:84.78,Pre-B-I:48.605,Pre-B-II:42.255,T-cells:77.73,WBC:97.04
VPS4B	0	NA	1	SL-0090	1	GO:0070062	NA	Vesicles	AB_10603252	Renal cancer:favourable (1.23e-4)	cerebellum:15.4,cerebral cortex:19.1,heart:9.9,kidney:15.6,liver:20.5,lung:14.3,midbrain:17.0,spleen:17.3	cerebellum(cells in granular layer):not detected(approved),cerebellum(cells in molecular layer):not detected(approved),cerebellum(Purkinje cells):medium(approved),cerebral cortex(endothelial cells):not detected(approved),cerebral cortex(glial cells):not detected(approved),cerebral cortex(neuronal cells):medium(approved),cerebral cortex(neuropil):not detected(approved),heart muscle(myocytes):not detected(approved),kidney(cells in glomeruli):not detected(approved),kidney(cells in tubules):medium(approved),liver(bile duct cells):not detected(approved),liver(hepatocytes):not detected(approved),lung(macrophages):not detected(approved),lung(pneumocytes):not detected(approved),spleen(cells in red pulp):high(approved),spleen(cells in white pulp):not detected(approved)	AML:22.4,B-cells:28.61,CD34+:12.97,CD34+CD45RA-:14.64,Ery-I:28.035,Ery-II:10.73,Ery-III:3.98,Ery-IV:43.355,Gran-I:19.425,Gran-II:13.955,Gran-III:31.47,Gran-IV:67.295,Gran-V:78.64,Granulocytes:78.56,LSC_High:26.595,LSC_Low:23.71,LSC_Medium:22.23,Monocytes:39.6,nBM:12.2,PB_CD34+cells:25.24,Pre-B-I:50.67,Pre-B-II:46.285,T-cells:33.19,WBC:67.77
H2AFY	0	NA	1	SL-0191	1	GO:0070062	Nucleus	Nucleoplasm	AB_2677357	Liver cancer:unfavourable (2.89e-5)	cerebellum:37.6,cerebral cortex:27.6,heart:41.9,kidney:23.8,liver:24.1,lung:36.7,midbrain:24.1,spleen:33.8	cerebellum(cells in granular layer):high(supported),cerebellum(cells in molecular layer):high(supported),cerebellum(Purkinje cells):low(supported),cerebral cortex(endothelial cells):not detected(supported),cerebral cortex(glial cells):high(supported),cerebral cortex(neuronal cells):high(supported),cerebral cortex(neuropil):not detected(supported),heart muscle(myocytes):medium(supported),kidney(cells in glomeruli):medium(supported),kidney(cells in tubules):medium(supported),liver(bile duct cells):not detected(supported),liver(hepatocytes):low(supported),lung(macrophages):high(supported),lung(pneumocytes):high(supported),spleen(cells in red pulp):medium(supported),spleen(cells in white pulp):not detected(supported)	AML:467.52,B-cells:74.93,CD34+:583.925,CD34+CD45RA-:603.1,Ery-I:431.3,Ery-II:271.32,Ery-III:143.32,Ery-IV:397.095,Gran-I:501.215,Gran-II:327.155,Gran-III:324.855,Gran-IV:284.695,Gran-V:409.76,Granulocytes:294.94,LSC_High:681.45,LSC_Low:491.17,LSC_Medium:664.58,Monocytes:458,nBM:319.12,PB_CD34+cells:630.3,Pre-B-I:836.28,Pre-B-II:713.65,T-cells:114.6,WBC:289.17
FLNB	3	NA	2	SL-0090,SL-0132	1	GO:0070062	Membrane:Endomembrane system:Cell membrane	Plasma membrane	AB_1848599,AB_1848600	Pancreatic cancer:unfavourable (8.45e-5),Renal cancer:favourable (3.45e-6)	cerebellum:12.6,cerebral cortex:7.4,heart:7.7,kidney:20.6,liver:29.2,lung:14.1,midbrain:16.1,spleen:12.1	cerebellum(cells in granular layer):not detected(enhanced),cerebellum(cells in molecular layer):not detected(enhanced),cerebellum(Purkinje cells):not detected(enhanced),cerebral cortex(endothelial cells):medium(enhanced),cerebral cortex(glial cells):not detected(enhanced),cerebral cortex(neuronal cells):not detected(enhanced),cerebral cortex(neuropil):not detected(enhanced),heart muscle(myocytes):not detected(enhanced),kidney(cells in glomeruli):high(enhanced),kidney(cells in tubules):high(enhanced),liver(bile duct cells):high(enhanced),liver(hepatocytes):low(enhanced),lung(macrophages):medium(enhanced),lung(pneumocytes):high(enhanced),spleen(cells in red pulp):not detected(enhanced),spleen(cells in white pulp):not detected(enhanced)	AML:20.75,B-cells:22.42,CD34+:48.33,CD34+CD45RA-:47.69,Ery-I:7.48,Ery-II:3.94,Ery-III:0.21,Ery-IV:19.76,Gran-I:21.76,Gran-II:4.01,Gran-III:1.305,Gran-IV:0.61,Gran-V:0.76,Granulocytes:1.5,LSC_High:14.615,LSC_Low:39.14,LSC_Medium:15.66,Monocytes:4.67,nBM:19.68,PB_CD34+cells:38.11,Pre-B-I:20.625,Pre-B-II:12.07,T-cells:26.7,WBC:13.68
NDUFS6	0	NA	0	NA	0	NA	NA	NA	AB_2685217	NA	cerebellum:13.3,cerebral cortex:26.8,heart:59.8,kidney:28.1,liver:43.1,lung:13.5,midbrain:19.9,spleen:16.4	cerebellum(cells in granular layer):high(supported),cerebellum(cells in molecular layer):high(supported),cerebellum(Purkinje cells):medium(supported),cerebral cortex(endothelial cells):medium(supported),cerebral cortex(glial cells):medium(supported),cerebral cortex(neuronal cells):high(supported),cerebral cortex(neuropil):high(supported),heart muscle(myocytes):high(supported),kidney(cells in glomeruli):not detected(supported),kidney(cells in tubules):high(supported),liver(bile duct cells):not detected(supported),liver(hepatocytes):medium(supported),lung(macrophages):medium(supported),lung(pneumocytes):medium(supported),spleen(cells in red pulp):medium(supported),spleen(cells in white pulp):high(supported)	AML:39.28,B-cells:27.98,CD34+:48.62,CD34+CD45RA-:55.27,Ery-I:72.7,Ery-II:75.885,Ery-III:12.96,Ery-IV:32.105,Gran-I:41.64,Gran-II:23.355,Gran-III:27.835,Gran-IV:18.39,Gran-V:6.525,Granulocytes:14.5,LSC_High:39.03,LSC_Low:42.92,LSC_Medium:40.13,Monocytes:46.75,nBM:49.72,PB_CD34+cells:39.12,Pre-B-I:51.755,Pre-B-II:67.145,T-cells:32.55,WBC:23.14
PEX14	2	GO:0016020>19946888	3	SL-0203,SL-0188,SL-0204	0	NA	Peroxisome	Peroxisomes	AB_2679539	NA	cerebellum:15.7,cerebral cortex:35.0,heart:17.8,kidney:13.3,liver:25.9,lung:13.6,midbrain:13.0,spleen:11.2	cerebellum(cells in granular layer):low(supported),cerebellum(cells in molecular layer):medium(supported),cerebellum(Purkinje cells):high(supported),cerebral cortex(endothelial cells):medium(supported),cerebral cortex(glial cells):low(supported),cerebral cortex(neuronal cells):high(supported),cerebral cortex(neuropil):low(supported),heart muscle(myocytes):low(supported),kidney(cells in glomeruli):medium(supported),kidney(cells in tubules):high(supported),liver(bile duct cells):low(supported),liver(hepatocytes):high(supported),lung(macrophages):low(supported),lung(pneumocytes):high(supported),spleen(cells in red pulp):low(supported),spleen(cells in white pulp):medium(supported)	AML:9.57,B-cells:8.4,CD34+:9.895,CD34+CD45RA-:11.895,Ery-I:9.105,Ery-II:10.285,Ery-III:2.22,Ery-IV:6.265,Gran-I:6.105,Gran-II:2.36,Gran-III:2.485,Gran-IV:2.275,Gran-V:1.125,Granulocytes:0.69,LSC_High:12.28,LSC_Low:10.2,LSC_Medium:11.8,Monocytes:6.66,nBM:9.71,PB_CD34+cells:12.23,Pre-B-I:3.675,Pre-B-II:3.71,T-cells:13.78,WBC:6.72
SLC43A1	5	GO:0005887>12930836	1	SL-0132	0	NA	NA	Golgi apparatus, Vesicles, Plasma membrane	AB_1857164,AB_1857165	Endometrial cancer:favourable (3.19e-4),Renal cancer:unfavourable (2.97e-5),Thyroid cancer:unfavourable (5.27e-4)	cerebellum:0.7,cerebral cortex:1.3,heart:3.2,kidney:3.4,liver:91.8,lung:2.9,midbrain:0.8,spleen:2.5	cerebellum(cells in granular layer):low(enhanced),cerebellum(cells in molecular layer):low(enhanced),cerebellum(Purkinje cells):low(enhanced),cerebral cortex(endothelial cells):medium(enhanced),cerebral cortex(glial cells):low(enhanced),cerebral cortex(neuronal cells):low(enhanced),cerebral cortex(neuropil):not detected(enhanced),heart muscle(myocytes):medium(enhanced),kidney(cells in glomeruli):high(enhanced),kidney(cells in tubules):high(enhanced),liver(bile duct cells):not detected(enhanced),liver(hepatocytes):low(enhanced),lung(macrophages):medium(enhanced),lung(pneumocytes):not detected(enhanced),spleen(cells in red pulp):low(enhanced),spleen(cells in white pulp):not detected(enhanced)	AML:16.13,B-cells:3.4,CD34+:26.265,CD34+CD45RA-:31.57,Ery-I:19.325,Ery-II:53.225,Ery-III:42.47,Ery-IV:3.33,Gran-I:14.205,Gran-II:14.615,Gran-III:9.025,Gran-IV:1.05,Gran-V:0.81,Granulocytes:0.41,LSC_High:25.15,LSC_Low:15.79,LSC_Medium:18.35,Monocytes:5.04,nBM:41.16,PB_CD34+cells:25.63,Pre-B-I:3.505,Pre-B-II:4.47,T-cells:9.14,WBC:5.67
CS	0	NA	1	SL-0173	1	GO:0070062	Mitochondrion	Mitochondria	AB_2665756,AB_2665758,AB_2665759,AB_2665760,AB_2676023,AB_2676024	Renal cancer:favourable (1.17e-4)	cerebellum:28.5,cerebral cortex:43.8,heart:79.2,kidney:26.7,liver:12.3,lung:17.3,midbrain:12.3,spleen:18.4	cerebellum(cells in granular layer):medium(enhanced),cerebellum(cells in molecular layer):medium(enhanced),cerebellum(Purkinje cells):high(enhanced),cerebral cortex(endothelial cells):medium(enhanced),cerebral cortex(glial cells):medium(enhanced),cerebral cortex(neuronal cells):high(enhanced),cerebral cortex(neuropil):medium(enhanced),heart muscle(myocytes):high(enhanced),kidney(cells in glomeruli):medium(enhanced),kidney(cells in tubules):high(enhanced),liver(bile duct cells):medium(enhanced),liver(hepatocytes):medium(enhanced),lung(macrophages):high(enhanced),lung(pneumocytes):medium(enhanced),spleen(cells in red pulp):high(enhanced),spleen(cells in white pulp):high(enhanced)	AML:113.27,B-cells:76.89,CD34+:135.255,CD34+CD45RA-:154.43,Ery-I:161.59,Ery-II:124.305,Ery-III:41.2,Ery-IV:137.485,Gran-I:148.1,Gran-II:146.62,Gran-III:181.27,Gran-IV:105.93,Gran-V:68.295,Granulocytes:36.93,LSC_High:124.46,LSC_Low:111.93,LSC_Medium:118.76,Monocytes:108.22,nBM:76.09,PB_CD34+cells:117.88,Pre-B-I:171.695,Pre-B-II:199.515,T-cells:84.45,WBC:85.94
SEC22B	1	NA	3	SL-0097,SL-0099,SL-0267	0	NA	NA	NA		Ovarian cancer:favourable (4.58e-4),Renal cancer:unfavourable (3.34e-4)	cerebellum:7.6,cerebral cortex:10.2,heart:7.7,kidney:10.7,liver:23.6,lung:8.8,midbrain:7.6,spleen:8.9	NA	AML:13.57,B-cells:19.04,CD34+:12.56,CD34+CD45RA-:15.6,Ery-I:13.68,Ery-II:15.3,Ery-III:7.03,Ery-IV:17.39,Gran-I:17.375,Gran-II:14.015,Gran-III:14.275,Gran-IV:14.585,Gran-V:24.735,Granulocytes:23.4,LSC_High:15.545,LSC_Low:13.07,LSC_Medium:13.8,Monocytes:27.56,nBM:10.59,PB_CD34+cells:17.01,Pre-B-I:13.09,Pre-B-II:10.825,T-cells:24.36,WBC:24.99
PRPF40A	2	GO:0016020>19946888	1	SL-0191	0	NA	Nucleus:Nucleus speckle	Nuclear speckles	AB_2675923,AB_10671526	Liver cancer:unfavourable (1.68e-4),Pancreatic cancer:unfavourable (1.58e-5),Renal cancer:unfavourable (5.89e-4)	cerebellum:30.0,cerebral cortex:21.3,heart:16.8,kidney:26.0,liver:31.1,lung:21.8,midbrain:25.2,spleen:30.5	cerebellum(cells in granular layer):low(approved),cerebellum(cells in molecular layer):medium(approved),cerebellum(Purkinje cells):high(approved),cerebral cortex(endothelial cells):low(approved),cerebral cortex(glial cells):low(approved),cerebral cortex(neuronal cells):medium(approved),cerebral cortex(neuropil):not detected(approved),heart muscle(myocytes):high(approved),kidney(cells in glomeruli):low(approved),kidney(cells in tubules):high(approved),liver(bile duct cells):not detected(approved),liver(hepatocytes):medium(approved),lung(macrophages):medium(approved),lung(pneumocytes):not detected(approved),spleen(cells in red pulp):low(approved),spleen(cells in white pulp):low(approved)	AML:57.76,B-cells:45.3,CD34+:53.26,CD34+CD45RA-:58.4,Ery-I:106.35,Ery-II:96.835,Ery-III:36.35,Ery-IV:104.82,Gran-I:85.525,Gran-II:54.015,Gran-III:65.09,Gran-IV:60.18,Gran-V:45.605,Granulocytes:44.89,LSC_High:67.7,LSC_Low:58.81,LSC_Medium:69.75,Monocytes:62.6,nBM:36.32,PB_CD34+cells:42.02,Pre-B-I:143.995,Pre-B-II:141.48,T-cells:47.4,WBC:62.49
MTX2	0	NA	2	SL-0173,SL-0188	0	NA	Mitochondrion	Mitochondria	AB_10599733,AB_10601442,AB_10794616	Endometrial cancer:unfavourable (5.06e-4)	cerebellum:15.0,cerebral cortex:44.9,heart:33.6,kidney:31.5,liver:20.2,lung:10.6,midbrain:21.5,spleen:9.4	cerebellum(cells in granular layer):low(approved),cerebellum(cells in molecular layer):low(approved),cerebellum(Purkinje cells):medium(approved),cerebral cortex(endothelial cells):low(approved),cerebral cortex(glial cells):low(approved),cerebral cortex(neuronal cells):medium(approved),cerebral cortex(neuropil):medium(approved),heart muscle(myocytes):high(approved),kidney(cells in glomeruli):low(approved),kidney(cells in tubules):medium(approved),liver(bile duct cells):low(approved),liver(hepatocytes):low(approved),lung(macrophages):medium(approved),lung(pneumocytes):low(approved),spleen(cells in red pulp):low(approved),spleen(cells in white pulp):low(approved)	AML:14.99,B-cells:12.34,CD34+:13.395,CD34+CD45RA-:13.69,Ery-I:17.2,Ery-II:22.985,Ery-III:2.82,Ery-IV:3.615,Gran-I:11.23,Gran-II:6.275,Gran-III:4.525,Gran-IV:2.185,Gran-V:0.315,Granulocytes:0.27,LSC_High:16.8,LSC_Low:16.56,LSC_Medium:15.68,Monocytes:7.85,nBM:11.43,PB_CD34+cells:15.3,Pre-B-I:2.73,Pre-B-II:5.575,T-cells:10.27,WBC:4.84
VPS26A	1	NA	2	SL-0086,SL-0132	0	NA	Endosome,Lysosome	Endosomes, Lysosomes	AB_2215043,AB_2665739,AB_2683448	Head and neck cancer:unfavourable (1.72e-4),Liver cancer:unfavourable (1.70e-6),Pancreatic cancer:unfavourable (9.18e-6)	cerebellum:42.6,cerebral cortex:37.2,heart:40.7,kidney:34.3,liver:26.5,lung:23.9,midbrain:26.5,spleen:24.7	cerebellum(cells in granular layer):medium(supported),cerebellum(cells in molecular layer):not detected(supported),cerebellum(Purkinje cells):not detected(supported),cerebral cortex(endothelial cells):medium(supported),cerebral cortex(glial cells):low(supported),cerebral cortex(neuronal cells):not detected(supported),cerebral cortex(neuropil):medium(supported),heart muscle(myocytes):not detected(supported),kidney(cells in glomeruli):high(supported),kidney(cells in tubules):medium(supported),liver(bile duct cells):medium(supported),liver(hepatocytes):low(supported),lung(macrophages):medium(supported),lung(pneumocytes):medium(supported),spleen(cells in red pulp):low(supported),spleen(cells in white pulp):high(supported)	AML:30.13,B-cells:15.78,CD34+:25.035,CD34+CD45RA-:28.385,Ery-I:45.605,Ery-II:44.195,Ery-III:23.01,Ery-IV:36.915,Gran-I:33.17,Gran-II:18.985,Gran-III:44.835,Gran-IV:60.935,Gran-V:42.605,Granulocytes:22.05,LSC_High:28.035,LSC_Low:27.19,LSC_Medium:24.9,Monocytes:36.13,nBM:12.7,PB_CD34+cells:28.61,Pre-B-I:37.735,Pre-B-II:28.54,T-cells:20.75,WBC:34.17
PSIP1	0	NA	2	SL-0191,SL-0190	0	NA	Nucleus:Nucleoplasm	Nucleoplasm	AB_1852779	NA	cerebellum:65.3,cerebral cortex:49.4,heart:16.0,kidney:16.1,liver:10.5,lung:15.6,midbrain:34.1,spleen:24.6	cerebellum(cells in granular layer):high(enhanced),cerebellum(cells in molecular layer):high(enhanced),cerebellum(Purkinje cells):high(enhanced),cerebral cortex(endothelial cells):medium(enhanced),cerebral cortex(glial cells):high(enhanced),cerebral cortex(neuronal cells):high(enhanced),cerebral cortex(neuropil):low(enhanced),heart muscle(myocytes):medium(enhanced),kidney(cells in glomeruli):medium(enhanced),kidney(cells in tubules):medium(enhanced),liver(bile duct cells):medium(enhanced),liver(hepatocytes):medium(enhanced),lung(macrophages):medium(enhanced),lung(pneumocytes):medium(enhanced),spleen(cells in red pulp):high(enhanced),spleen(cells in white pulp):high(enhanced)	AML:50.02,B-cells:82.79,CD34+:96.07,CD34+CD45RA-:97.145,Ery-I:115.155,Ery-II:96.89,Ery-III:50.93,Ery-IV:61.3,Gran-I:108.165,Gran-II:32.675,Gran-III:30.16,Gran-IV:38.91,Gran-V:64.075,Granulocytes:48.62,LSC_High:60.51,LSC_Low:47.27,LSC_Medium:49.72,Monocytes:32.9,nBM:38.5,PB_CD34+cells:96.13,Pre-B-I:149.37,Pre-B-II:122.905,T-cells:115.27,WBC:82.07
NDUFS3	0	NA	2	SL-0173,SL-0191	0	NA	Mitochondrion	Mitochondria	AB_1079464	Renal cancer:favourable (2.61e-6)	cerebellum:23.9,cerebral cortex:35.0,heart:45.8,kidney:34.1,liver:32.0,lung:12.0,midbrain:29.4,spleen:14.2	cerebellum(cells in granular layer):high(approved),cerebellum(cells in molecular layer):medium(approved),cerebellum(Purkinje cells):high(approved),cerebral cortex(endothelial cells):low(approved),cerebral cortex(glial cells):not detected(approved),cerebral cortex(neuronal cells):medium(approved),cerebral cortex(neuropil):high(approved),heart muscle(myocytes):high(approved),kidney(cells in glomeruli):not detected(approved),kidney(cells in tubules):high(approved),liver(bile duct cells):low(approved),liver(hepatocytes):medium(approved),lung(macrophages):medium(approved),lung(pneumocytes):medium(approved),spleen(cells in red pulp):low(approved),spleen(cells in white pulp):low(approved)	AML:93.19,B-cells:67.29,CD34+:105.38,CD34+CD45RA-:119.065,Ery-I:156.105,Ery-II:153.68,Ery-III:77.65,Ery-IV:146.73,Gran-I:109.66,Gran-II:74.815,Gran-III:82.745,Gran-IV:63.4,Gran-V:24.57,Granulocytes:20.18,LSC_High:111.275,LSC_Low:95.28,LSC_Medium:108.21,Monocytes:82.62,nBM:86.39,PB_CD34+cells:92.36,Pre-B-I:169.205,Pre-B-II:233.18,T-cells:66.26,WBC:50.33
SF3B1	0	NA	1	SL-0191	0	NA	Nucleus:Nucleus speckle	Nuclear speckles	AB_2681071	NA	cerebellum:60.8,cerebral cortex:47.3,heart:39.6,kidney:49.7,liver:50.7,lung:53.1,midbrain:56.5,spleen:88.1	cerebellum(cells in granular layer):medium(approved),cerebellum(cells in molecular layer):medium(approved),cerebellum(Purkinje cells):low(approved),cerebral cortex(endothelial cells):medium(approved),cerebral cortex(glial cells):low(approved),cerebral cortex(neuronal cells):high(approved),cerebral cortex(neuropil):medium(approved),heart muscle(myocytes):medium(approved),kidney(cells in glomeruli):low(approved),kidney(cells in tubules):medium(approved),liver(bile duct cells):not detected(approved),liver(hepatocytes):medium(approved),lung(macrophages):medium(approved),lung(pneumocytes):medium(approved),spleen(cells in red pulp):medium(approved),spleen(cells in white pulp):medium(approved)	AML:230.66,B-cells:282.29,CD34+:322.655,CD34+CD45RA-:318.28,Ery-I:236.75,Ery-II:157.485,Ery-III:143.06,Ery-IV:277.555,Gran-I:212.025,Gran-II:187.51,Gran-III:217.86,Gran-IV:277.2,Gran-V:524.365,Granulocytes:621.42,LSC_High:290.585,LSC_Low:241.08,LSC_Medium:247.61,Monocytes:296.04,nBM:106.57,PB_CD34+cells:256.04,Pre-B-I:387.72,Pre-B-II:254.86,T-cells:357.87,WBC:496.26
CSDE1	7	NA	1	SL-0086	0	NA	Cytoplasm:Cytosol	Plasma membrane, Cytosol	AB_1847266,AB_2681767	NA	cerebellum:29.6,cerebral cortex:35.4,heart:64.2,kidney:37.4,liver:39.5,lung:34.2,midbrain:41.6,spleen:32.2	cerebellum(cells in granular layer):low(supported),cerebellum(cells in molecular layer):low(supported),cerebellum(Purkinje cells):low(supported),cerebral cortex(endothelial cells):low(supported),cerebral cortex(glial cells):low(supported),cerebral cortex(neuronal cells):medium(supported),cerebral cortex(neuropil):low(supported),heart muscle(myocytes):medium(supported),kidney(cells in glomeruli):medium(supported),kidney(cells in tubules):medium(supported),liver(bile duct cells):low(supported),liver(hepatocytes):low(supported),lung(macrophages):low(supported),lung(pneumocytes):low(supported),spleen(cells in red pulp):low(supported),spleen(cells in white pulp):low(supported)	AML:265.17,B-cells:180.91,CD34+:260.12,CD34+CD45RA-:270.68,Ery-I:376.285,Ery-II:207.765,Ery-III:110.71,Ery-IV:379.555,Gran-I:288.625,Gran-II:174.495,Gran-III:206.89,Gran-IV:235.88,Gran-V:249.59,Granulocytes:166.87,LSC_High:264.885,LSC_Low:269.95,LSC_Medium:268.42,Monocytes:255.61,nBM:130.27,PB_CD34+cells:242.86,Pre-B-I:402.015,Pre-B-II:334.38,T-cells:236.88,WBC:246.29
LRP6	9	NA	1	SL-0095	0	NA	NA	NA	AB_627894,AB_10601768	NA	cerebellum:11.6,cerebral cortex:8.2,heart:7.3,kidney:11.7,liver:17.9,lung:10.9,midbrain:5.5,spleen:2.7	cerebellum(cells in granular layer):low(enhanced),cerebellum(cells in molecular layer):low(enhanced),cerebellum(Purkinje cells):low(enhanced),cerebral cortex(endothelial cells):low(enhanced),cerebral cortex(glial cells):low(enhanced),cerebral cortex(neuronal cells):medium(enhanced),cerebral cortex(neuropil):medium(enhanced),heart muscle(myocytes):low(enhanced),kidney(cells in glomeruli):medium(enhanced),kidney(cells in tubules):medium(enhanced),liver(bile duct cells):not detected(enhanced),liver(hepatocytes):medium(enhanced),lung(macrophages):medium(enhanced),lung(pneumocytes):not detected(enhanced),spleen(cells in red pulp):not detected(enhanced),spleen(cells in white pulp):not detected(enhanced)	AML:0.18,B-cells:0.24,CD34+:5.275,CD34+CD45RA-:7,Ery-I:1.19,Ery-II:0.9,Ery-III:0.09,Ery-IV:0.595,Gran-I:0.565,Gran-II:0.105,Gran-III:0.29,Gran-IV:0.52,Gran-V:0.875,Granulocytes:0.93,LSC_High:0.255,LSC_Low:0.16,LSC_Medium:0.11,Monocytes:0.02,nBM:0.72,PB_CD34+cells:3.53,Pre-B-I:3.11,Pre-B-II:1.33,T-cells:1.29,WBC:0.54
SNRNP200	1	GO:0016020>16210410	2	SL-0190,SL-0191	0	NA	Nucleus:Nucleoplasm	Nucleoplasm	AB_10604096	Endometrial cancer:unfavourable (3.89e-4)	cerebellum:37.2,cerebral cortex:25.8,heart:22.0,kidney:19.0,liver:25.8,lung:22.7,midbrain:16.6,spleen:25.2	cerebellum(cells in granular layer):not detected(approved),cerebellum(cells in molecular layer):not detected(approved),cerebellum(Purkinje cells):low(approved),cerebral cortex(endothelial cells):not detected(approved),cerebral cortex(glial cells):not detected(approved),cerebral cortex(neuronal cells):low(approved),cerebral cortex(neuropil):not detected(approved),heart muscle(myocytes):not detected(approved),kidney(cells in glomeruli):low(approved),kidney(cells in tubules):medium(approved),liver(bile duct cells):not detected(approved),liver(hepatocytes):not detected(approved),lung(macrophages):medium(approved),lung(pneumocytes):low(approved),spleen(cells in red pulp):low(approved),spleen(cells in white pulp):medium(approved)	AML:92.32,B-cells:132.86,CD34+:144.505,CD34+CD45RA-:164.555,Ery-I:163.45,Ery-II:150.315,Ery-III:82.11,Ery-IV:181.795,Gran-I:122.1,Gran-II:81.575,Gran-III:119.205,Gran-IV:115.195,Gran-V:110.59,Granulocytes:86.42,LSC_High:131.32,LSC_Low:104.88,LSC_Medium:112.47,Monocytes:85.92,nBM:101.87,PB_CD34+cells:123.46,Pre-B-I:278.755,Pre-B-II:217.46,T-cells:179.77,WBC:113.39
UTP20	6	NA	1	SL-0188	0	NA	Nucleus:Nucleolus	Nucleoli	AB_2680720	Liver cancer:unfavourable (1.15e-5),Renal cancer:favourable (8.87e-4)	cerebellum:8.4,cerebral cortex:9.6,heart:8.3,kidney:8.0,liver:12.0,lung:12.0,midbrain:9.0,spleen:11.3	NA	AML:3.27,B-cells:5.18,CD34+:5.215,CD34+CD45RA-:7.02,Ery-I:7.135,Ery-II:10,Ery-III:0.93,Ery-IV:4.43,Gran-I:4.58,Gran-II:2.145,Gran-III:1.18,Gran-IV:0.28,Gran-V:0.225,Granulocytes:0.12,LSC_High:4.705,LSC_Low:3.22,LSC_Medium:4.27,Monocytes:1.64,nBM:3.62,PB_CD34+cells:5.15,Pre-B-I:5.69,Pre-B-II:5.68,T-cells:5.97,WBC:2.27
NUP155	2	GO:0016020>19946888	1	SL-0182	0	NA	Nucleus:Nucleus envelope:Nucleus membrane	Nuclear membrane	AB_10671885	Liver cancer:unfavourable (1.35e-6)	cerebellum:6.9,cerebral cortex:7.5,heart:4.7,kidney:4.4,liver:5.3,lung:5.1,midbrain:3.8,spleen:7.2	cerebellum(cells in granular layer):not detected(enhanced),cerebellum(cells in molecular layer):not detected(enhanced),cerebellum(Purkinje cells):not detected(enhanced),cerebral cortex(endothelial cells):not detected(enhanced),cerebral cortex(glial cells):not detected(enhanced),cerebral cortex(neuronal cells):low(enhanced),cerebral cortex(neuropil):not detected(enhanced),heart muscle(myocytes):not detected(enhanced),kidney(cells in glomeruli):not detected(enhanced),kidney(cells in tubules):not detected(enhanced),liver(bile duct cells):not detected(enhanced),liver(hepatocytes):not detected(enhanced),lung(macrophages):not detected(enhanced),lung(pneumocytes):not detected(enhanced),spleen(cells in red pulp):not detected(enhanced),spleen(cells in white pulp):not detected(enhanced)	AML:7.76,B-cells:8.02,CD34+:7.38,CD34+CD45RA-:9.37,Ery-I:20.095,Ery-II:21.46,Ery-III:5.71,Ery-IV:20.14,Gran-I:18.665,Gran-II:8.905,Gran-III:14.02,Gran-IV:17.765,Gran-V:6.405,Granulocytes:2.1,LSC_High:8.655,LSC_Low:7.2,LSC_Medium:8.21,Monocytes:4.96,nBM:5.77,PB_CD34+cells:5.5,Pre-B-I:30.47,Pre-B-II:36.935,T-cells:7.79,WBC:5.6
SLC25A12	3	GO:0016021>9722566	0	NA	0	NA	NA	Nuclear speckles	AB_10603028,AB_2674577	Endometrial cancer:unfavourable (7.86e-4),Renal cancer:favourable (2.91e-8)	cerebellum:17.9,cerebral cortex:25.0,heart:42.4,kidney:10.7,liver:1.9,lung:5.2,midbrain:10.4,spleen:5.6	cerebellum(cells in granular layer):high(enhanced),cerebellum(cells in molecular layer):low(enhanced),cerebellum(Purkinje cells):high(enhanced),cerebral cortex(endothelial cells):not detected(enhanced),cerebral cortex(glial cells):medium(enhanced),cerebral cortex(neuronal cells):high(enhanced),cerebral cortex(neuropil):high(enhanced),heart muscle(myocytes):high(enhanced),kidney(cells in glomeruli):medium(enhanced),kidney(cells in tubules):high(enhanced),liver(bile duct cells):not detected(enhanced),liver(hepatocytes):not detected(enhanced),lung(macrophages):medium(enhanced),lung(pneumocytes):low(enhanced),spleen(cells in red pulp):medium(enhanced),spleen(cells in white pulp):medium(enhanced)	AML:7.51,B-cells:10.53,CD34+:10.63,CD34+CD45RA-:10.765,Ery-I:5.69,Ery-II:4.055,Ery-III:0.55,Ery-IV:4.735,Gran-I:4.215,Gran-II:5.025,Gran-III:5.075,Gran-IV:3.81,Gran-V:2.135,Granulocytes:1.19,LSC_High:12.615,LSC_Low:10.08,LSC_Medium:8.77,Monocytes:8.37,nBM:4.23,PB_CD34+cells:12.85,Pre-B-I:3.84,Pre-B-II:3.59,T-cells:10.83,WBC:8.18
ZMPSTE24	1	GO:0016020>19946888	4	SL-0132,SL-0097,CVTO_0007,CVTO_0015	1	GO:0070062	NA	Cytosol	AB_1080659	Liver cancer:unfavourable (5.73e-6),Thyroid cancer:unfavourable (6.34e-4)	cerebellum:10.7,cerebral cortex:21.3,heart:20.8,kidney:34.2,liver:48.7,lung:16.2,midbrain:21.9,spleen:17.7	cerebellum(cells in granular layer):low(approved),cerebellum(cells in molecular layer):medium(approved),cerebellum(Purkinje cells):high(approved),cerebral cortex(endothelial cells):not detected(approved),cerebral cortex(glial cells):medium(approved),cerebral cortex(neuronal cells):high(approved),cerebral cortex(neuropil):low(approved),heart muscle(myocytes):medium(approved),kidney(cells in glomeruli):low(approved),kidney(cells in tubules):medium(approved),liver(bile duct cells):low(approved),liver(hepatocytes):medium(approved),lung(macrophages):medium(approved),lung(pneumocytes):not detected(approved),spleen(cells in red pulp):low(approved),spleen(cells in white pulp):not detected(approved)	AML:12.36,B-cells:10.57,CD34+:7.085,CD34+CD45RA-:7.56,Ery-I:11.28,Ery-II:11.37,Ery-III:3.59,Ery-IV:10.77,Gran-I:13.195,Gran-II:8.89,Gran-III:10.285,Gran-IV:10.92,Gran-V:18.265,Granulocytes:28.64,LSC_High:14.14,LSC_Low:14.07,LSC_Medium:11.7,Monocytes:24.33,nBM:8.46,PB_CD34+cells:11.2,Pre-B-I:21.46,Pre-B-II:18.455,T-cells:12.3,WBC:27.11
ATRN	10	NA	0	NA	3	GO:0005615,GO:0070062,SL-0243	NA	Cytosol	AB_1078248	Renal cancer:favourable (2.19e-6)	cerebellum:18.4,cerebral cortex:29.3,heart:14.8,kidney:18.4,liver:45.2,lung:10.6,midbrain:12.8,spleen:9.7	cerebellum(cells in granular layer):low(approved),cerebellum(cells in molecular layer):not detected(approved),cerebellum(Purkinje cells):not detected(approved),cerebral cortex(endothelial cells):not detected(approved),cerebral cortex(glial cells):not detected(approved),cerebral cortex(neuronal cells):not detected(approved),cerebral cortex(neuropil):not detected(approved),heart muscle(myocytes):not detected(approved),kidney(cells in glomeruli):low(approved),kidney(cells in tubules):medium(approved),liver(bile duct cells):medium(approved),liver(hepatocytes):low(approved),lung(macrophages):medium(approved),lung(pneumocytes):not detected(approved),spleen(cells in red pulp):low(approved),spleen(cells in white pulp):not detected(approved)	AML:12.09,B-cells:4.88,CD34+:7.555,CD34+CD45RA-:8.225,Ery-I:10.325,Ery-II:10.7,Ery-III:1.07,Ery-IV:8.98,Gran-I:8.85,Gran-II:6.065,Gran-III:5.015,Gran-IV:2.645,Gran-V:0.515,Granulocytes:0.32,LSC_High:12.425,LSC_Low:13.09,LSC_Medium:12.79,Monocytes:20.28,nBM:8.5,PB_CD34+cells:8.98,Pre-B-I:6.315,Pre-B-II:3.815,T-cells:8.04,WBC:9.72
DGAT1	1	NA	4	SL-0188,SL-0095,SL-0097,CVTO_0007	0	NA	NA	Endoplasmic reticulum	AB_2090798	NA	cerebellum:6.6,cerebral cortex:5.6,heart:6.3,kidney:6.7,liver:14.4,lung:3.8,midbrain:4.1,spleen:5.3	cerebellum(cells in granular layer):not detected(enhanced),cerebellum(cells in molecular layer):medium(enhanced),cerebellum(Purkinje cells):medium(enhanced),cerebral cortex(endothelial cells):not detected(enhanced),cerebral cortex(glial cells):low(enhanced),cerebral cortex(neuronal cells):medium(enhanced),cerebral cortex(neuropil):medium(enhanced),heart muscle(myocytes):low(enhanced),kidney(cells in glomeruli):not detected(enhanced),kidney(cells in tubules):low(enhanced),liver(bile duct cells):not detected(enhanced),liver(hepatocytes):medium(enhanced),lung(macrophages):low(enhanced),lung(pneumocytes):not detected(enhanced),spleen(cells in red pulp):not detected(enhanced),spleen(cells in white pulp):not detected(enhanced)	AML:34.18,B-cells:34.13,CD34+:30.835,CD34+CD45RA-:37.015,Ery-I:22.53,Ery-II:23.66,Ery-III:33.09,Ery-IV:30.735,Gran-I:23.31,Gran-II:31.99,Gran-III:49.15,Gran-IV:79.325,Gran-V:91.96,Granulocytes:127.24,LSC_High:39.69,LSC_Low:31.33,LSC_Medium:36.5,Monocytes:68.25,nBM:34.41,PB_CD34+cells:31.38,Pre-B-I:24.295,Pre-B-II:20.12,T-cells:50.9,WBC:73.86
CCNK	0	NA	2	SL-0190,SL-0191	0	NA	Nucleus:Nucleoplasm	Nucleoplasm	AB_1078606,AB_2732331	NA	cerebellum:25.0,cerebral cortex:17.6,heart:18.4,kidney:18.7,liver:16.5,lung:21.5,midbrain:18.9,spleen:23.1	cerebellum(cells in granular layer):low(supported),cerebellum(cells in molecular layer):medium(supported),cerebellum(Purkinje cells):low(supported),cerebral cortex(endothelial cells):not detected(supported),cerebral cortex(glial cells):high(supported),cerebral cortex(neuronal cells):high(supported),cerebral cortex(neuropil):not detected(supported),heart muscle(myocytes):low(supported),kidney(cells in glomeruli):low(supported),kidney(cells in tubules):medium(supported),liver(bile duct cells):not detected(supported),liver(hepatocytes):not detected(supported),lung(macrophages):low(supported),lung(pneumocytes):low(supported),spleen(cells in red pulp):not detected(supported),spleen(cells in white pulp):not detected(supported)	AML:41.66,B-cells:32.85,CD34+:29.16,CD34+CD45RA-:32.345,Ery-I:66.31,Ery-II:48.185,Ery-III:34.11,Ery-IV:106.92,Gran-I:56.765,Gran-II:39.275,Gran-III:73.435,Gran-IV:92.345,Gran-V:132.765,Granulocytes:41.66,LSC_High:35.49,LSC_Low:35.12,LSC_Medium:36.75,Monocytes:33.9,nBM:25.09,PB_CD34+cells:27.21,Pre-B-I:81.81,Pre-B-II:86.66,T-cells:36.22,WBC:45.03
DYSF	10	NA	0	NA	1	GO:0070062	Membrane:Endomembrane system:Cell membrane,Cytoplasm:Cytoskeleton:Microtubule organizing center	Plasma membrane, Centriolar satellite	AB_442097,AB_1847927,AB_1847928	NA	cerebellum:1.2,cerebral cortex:2.0,heart:20.8,kidney:4.7,liver:13.4,lung:9.1,midbrain:2.1,spleen:26.5	cerebellum(cells in granular layer):not detected(enhanced),cerebellum(cells in molecular layer):not detected(enhanced),cerebellum(Purkinje cells):not detected(enhanced),cerebral cortex(endothelial cells):not detected(enhanced),cerebral cortex(glial cells):not detected(enhanced),cerebral cortex(neuronal cells):not detected(enhanced),cerebral cortex(neuropil):not detected(enhanced),heart muscle(myocytes):medium(enhanced),kidney(cells in glomeruli):high(enhanced),kidney(cells in tubules):medium(enhanced),liver(bile duct cells):not detected(enhanced),liver(hepatocytes):not detected(enhanced),lung(macrophages):not detected(enhanced),lung(pneumocytes):not detected(enhanced),spleen(cells in red pulp):medium(enhanced),spleen(cells in white pulp):not detected(enhanced)	AML:15.83,B-cells:0.09,CD34+:0.39,CD34+CD45RA-:0.14,Ery-I:0.29,Ery-II:1.835,Ery-III:4.04,Ery-IV:13.92,Gran-I:0.855,Gran-II:31.055,Gran-III:80.48,Gran-IV:145.74,Gran-V:191.32,Granulocytes:208.64,LSC_High:23.3,LSC_Low:4.51,LSC_Medium:25.53,Monocytes:37.25,nBM:12.89,PB_CD34+cells:0.31,Pre-B-I:0.825,Pre-B-II:0.465,T-cells:1.67,WBC:117.07
SMNDC1	0	NA	1	SL-0191	0	NA	Nucleus	Nucleoplasm	AB_2684451	Liver cancer:unfavourable (8.08e-6),Pancreatic cancer:unfavourable (7.20e-4)	cerebellum:24.0,cerebral cortex:20.1,heart:19.4,kidney:19.3,liver:20.8,lung:23.5,midbrain:15.0,spleen:21.8	NA	AML:27.5,B-cells:22.26,CD34+:28.615,CD34+CD45RA-:26.08,Ery-I:27.435,Ery-II:19.555,Ery-III:11.92,Ery-IV:41.29,Gran-I:25.27,Gran-II:19.615,Gran-III:32.74,Gran-IV:37.81,Gran-V:57.275,Granulocytes:42.41,LSC_High:31.74,LSC_Low:26.57,LSC_Medium:27.26,Monocytes:31.1,nBM:15.31,PB_CD34+cells:22.81,Pre-B-I:57.525,Pre-B-II:50.285,T-cells:20.82,WBC:39.46
ATP5PD	0	NA	2	SL-0173,SL-0190	0	NA	Nucleus:Nucleoplasm	Mitochondria	AB_2678160,AB_2680402	NA	cerebellum:34.5,cerebral cortex:50.4,heart:143.6,kidney:78.8,liver:86.2,lung:24.8,midbrain:45.7,spleen:32.7	cerebellum(cells in granular layer):high(enhanced),cerebellum(cells in molecular layer):medium(enhanced),cerebellum(Purkinje cells):high(enhanced),cerebral cortex(endothelial cells):low(enhanced),cerebral cortex(glial cells):medium(enhanced),cerebral cortex(neuronal cells):high(enhanced),cerebral cortex(neuropil):medium(enhanced),heart muscle(myocytes):high(enhanced),kidney(cells in glomeruli):low(enhanced),kidney(cells in tubules):high(enhanced),liver(bile duct cells):medium(enhanced),liver(hepatocytes):high(enhanced),lung(macrophages):medium(enhanced),lung(pneumocytes):medium(enhanced),spleen(cells in red pulp):medium(enhanced),spleen(cells in white pulp):high(enhanced)	AML:159.79,B-cells:99.94,CD34+:148.715,CD34+CD45RA-:151.16,Ery-I:176.925,Ery-II:192.48,Ery-III:80.89,Ery-IV:93.92,Gran-I:153.475,Gran-II:96.41,Gran-III:101.865,Gran-IV:87.235,Gran-V:58.115,Granulocytes:62.55,LSC_High:164.55,LSC_Low:177.07,LSC_Medium:163.15,Monocytes:220.8,nBM:147.76,PB_CD34+cells:130.42,Pre-B-I:78.175,Pre-B-II:94.8,T-cells:153.28,WBC:132.54
FLOT1	8	NA	1	SL-0132	1	GO:0070062	NA	NA	NA	NA	NA	NA	NA
ATP5L	0	NA	1	SL-0173	0	NA	NA	Mitochondria	AB_2679028	Renal cancer:favourable (4.09e-5)	cerebellum:38.1,cerebral cortex:40.4,heart:85.8,kidney:55.6,liver:42.6,lung:29.1,midbrain:39.2,spleen:30.7	cerebellum(cells in granular layer):medium(approved),cerebellum(cells in molecular layer):not detected(approved),cerebellum(Purkinje cells):medium(approved),cerebral cortex(endothelial cells):low(approved),cerebral cortex(glial cells):low(approved),cerebral cortex(neuronal cells):high(approved),cerebral cortex(neuropil):medium(approved),heart muscle(myocytes):high(approved),kidney(cells in glomeruli):low(approved),kidney(cells in tubules):high(approved),liver(bile duct cells):not detected(approved),liver(hepatocytes):medium(approved),lung(macrophages):low(approved),lung(pneumocytes):low(approved),spleen(cells in red pulp):low(approved),spleen(cells in white pulp):not detected(approved)	AML:198.31,B-cells:185.4,CD34+:229.515,CD34+CD45RA-:194.12,Ery-I:255.22,Ery-II:193.14,Ery-III:139.98,Ery-IV:241.715,Gran-I:223.01,Gran-II:183.245,Gran-III:229.765,Gran-IV:189.19,Gran-V:89.915,Granulocytes:105.8,LSC_High:210.255,LSC_Low:238.95,LSC_Medium:226.72,Monocytes:272.48,nBM:176.27,PB_CD34+cells:244.72,Pre-B-I:374.18,Pre-B-II:452.77,T-cells:227.67,WBC:207.28
CPD	9	NA	2	SL-0182,SL-0190	2	GO:0070062,GO:0005615	NA	Nucleoplasm, Nuclear speckles	AB_2681953	NA	cerebellum:9.1,cerebral cortex:13.3,heart:10.5,kidney:13.4,liver:26.8,lung:20.0,midbrain:22.1,spleen:7.9	cerebellum(cells in granular layer):low(approved),cerebellum(cells in molecular layer):low(approved),cerebellum(Purkinje cells):medium(approved),cerebral cortex(endothelial cells):not detected(approved),cerebral cortex(glial cells):low(approved),cerebral cortex(neuronal cells):medium(approved),cerebral cortex(neuropil):not detected(approved),heart muscle(myocytes):medium(approved),kidney(cells in glomeruli):low(approved),kidney(cells in tubules):medium(approved),liver(bile duct cells):medium(approved),liver(hepatocytes):medium(approved),lung(macrophages):not detected(approved),lung(pneumocytes):not detected(approved),spleen(cells in red pulp):not detected(approved),spleen(cells in white pulp):not detected(approved)	AML:22.34,B-cells:1.68,CD34+:7.115,CD34+CD45RA-:6.655,Ery-I:13.35,Ery-II:8.265,Ery-III:4.5,Ery-IV:45.525,Gran-I:19.55,Gran-II:15.56,Gran-III:15.815,Gran-IV:45.905,Gran-V:210.185,Granulocytes:69.83,LSC_High:17.44,LSC_Low:32.62,LSC_Medium:24,Monocytes:37.31,nBM:10.35,PB_CD34+cells:8.87,Pre-B-I:12.685,Pre-B-II:14.94,T-cells:9.47,WBC:53.71
RSL1D1	2	GO:0016020>16210410	1	SL-0188	0	NA	Nucleus:Nucleolus	Nucleoli	AB_2678504	Head and neck cancer:unfavourable (2.95e-4),Liver cancer:unfavourable (1.38e-4),Renal cancer:unfavourable (3.24e-4)	cerebellum:16.3,cerebral cortex:16.2,heart:17.3,kidney:17.9,liver:24.0,lung:15.9,midbrain:14.2,spleen:25.2	cerebellum(cells in granular layer):low(supported),cerebellum(cells in molecular layer):medium(supported),cerebellum(Purkinje cells):high(supported),cerebral cortex(endothelial cells):medium(supported),cerebral cortex(glial cells):low(supported),cerebral cortex(neuronal cells):high(supported),cerebral cortex(neuropil):not detected(supported),heart muscle(myocytes):low(supported),kidney(cells in glomeruli):low(supported),kidney(cells in tubules):medium(supported),liver(bile duct cells):not detected(supported),liver(hepatocytes):high(supported),lung(macrophages):low(supported),lung(pneumocytes):not detected(supported),spleen(cells in red pulp):medium(supported),spleen(cells in white pulp):medium(supported)	AML:158.09,B-cells:107.07,CD34+:205.655,CD34+CD45RA-:202.775,Ery-I:186.39,Ery-II:126.455,Ery-III:11.02,Ery-IV:149.525,Gran-I:162.405,Gran-II:67.825,Gran-III:41.905,Gran-IV:18.285,Gran-V:6.225,Granulocytes:2.5,LSC_High:203.065,LSC_Low:129.38,LSC_Medium:182.62,Monocytes:152.11,nBM:84.67,PB_CD34+cells:234.94,Pre-B-I:147.645,Pre-B-II:138.925,T-cells:142.44,WBC:80.64
TRPM2	9	NA	1	SL-0182	0	NA	NA	Nuclear membrane	AB_2673682	Endometrial cancer:favourable (9.28e-4),Renal cancer:unfavourable (4.39e-6),Urothelial cancer:favourable (7.59e-4)	cerebellum:14.5,cerebral cortex:16.3,heart:1.8,kidney:2.1,liver:2.0,lung:3.8,midbrain:8.5,spleen:8.1	cerebellum(cells in granular layer):medium(enhanced),cerebellum(cells in molecular layer):medium(enhanced),cerebellum(Purkinje cells):high(enhanced),cerebral cortex(endothelial cells):not detected(enhanced),cerebral cortex(glial cells):not detected(enhanced),cerebral cortex(neuronal cells):medium(enhanced),cerebral cortex(neuropil):low(enhanced),heart muscle(myocytes):not detected(enhanced),kidney(cells in glomeruli):not detected(enhanced),kidney(cells in tubules):low(enhanced),liver(bile duct cells):not detected(enhanced),liver(hepatocytes):not detected(enhanced),lung(macrophages):not detected(enhanced),lung(pneumocytes):not detected(enhanced),spleen(cells in red pulp):medium(enhanced),spleen(cells in white pulp):not detected(enhanced)	AML:10.25,B-cells:4.8,CD34+:4.15,CD34+CD45RA-:0.83,Ery-I:0.885,Ery-II:6.21,Ery-III:0.08,Ery-IV:9.58,Gran-I:4.9,Gran-II:7.98,Gran-III:34.15,Gran-IV:49.64,Gran-V:9.495,Granulocytes:2.75,LSC_High:6.11,LSC_Low:16.51,LSC_Medium:5.96,Monocytes:25.97,nBM:9.36,PB_CD34+cells:3.34,Pre-B-I:17.95,Pre-B-II:3.5,T-cells:1.41,WBC:9.75
B3GAT3	2	GO:0016021>10842173,GO:0016020>19946888	2	SL-0134,CVTO_0007	1	GO:0070062	NA	NA	AB_2681444	Glioma:unfavourable (4.69e-4),Liver cancer:unfavourable (5.11e-6)	cerebellum:28.9,cerebral cortex:29.1,heart:13.1,kidney:17.4,liver:21.5,lung:12.8,midbrain:30.0,spleen:17.5	cerebellum(cells in granular layer):not detected(approved),cerebellum(cells in molecular layer):high(approved),cerebellum(Purkinje cells):high(approved),cerebral cortex(endothelial cells):high(approved),cerebral cortex(glial cells):not detected(approved),cerebral cortex(neuronal cells):high(approved),cerebral cortex(neuropil):not detected(approved),heart muscle(myocytes):not detected(approved),kidney(cells in glomeruli):not detected(approved),kidney(cells in tubules):medium(approved),liver(bile duct cells):not detected(approved),liver(hepatocytes):high(approved),lung(macrophages):not detected(approved),lung(pneumocytes):not detected(approved),spleen(cells in red pulp):not detected(approved),spleen(cells in white pulp):not detected(approved)	AML:35.97,B-cells:55.33,CD34+:46.31,CD34+CD45RA-:56.965,Ery-I:25.26,Ery-II:18.135,Ery-III:5.25,Ery-IV:31.915,Gran-I:24.07,Gran-II:22.185,Gran-III:25.62,Gran-IV:18.3,Gran-V:7.075,Granulocytes:8.79,LSC_High:59.875,LSC_Low:35.87,LSC_Medium:47.37,Monocytes:33.27,nBM:32.34,PB_CD34+cells:39.11,Pre-B-I:19.905,Pre-B-II:30.97,T-cells:74.04,WBC:27.12
MTA2	1	GO:0016020>19946888	2	SL-0190,SL-0191	0	NA	Nucleus:Nucleoplasm	Nucleoplasm	AB_2146965,AB_831564,AB_1079421	Liver cancer:unfavourable (4.82e-5)	cerebellum:21.6,cerebral cortex:24.8,heart:18.8,kidney:19.0,liver:23.6,lung:21.8,midbrain:19.7,spleen:39.4	cerebellum(cells in granular layer):high(supported),cerebellum(cells in molecular layer):high(supported),cerebellum(Purkinje cells):high(supported),cerebral cortex(endothelial cells):medium(supported),cerebral cortex(glial cells):high(supported),cerebral cortex(neuronal cells):high(supported),cerebral cortex(neuropil):not detected(supported),heart muscle(myocytes):high(supported),kidney(cells in glomeruli):high(supported),kidney(cells in tubules):high(supported),liver(bile duct cells):high(supported),liver(hepatocytes):medium(supported),lung(macrophages):high(supported),lung(pneumocytes):high(supported),spleen(cells in red pulp):high(supported),spleen(cells in white pulp):high(supported)	AML:76.64,B-cells:87.48,CD34+:92.3,CD34+CD45RA-:126.815,Ery-I:108.87,Ery-II:104.47,Ery-III:36.7,Ery-IV:93.375,Gran-I:63.46,Gran-II:48.46,Gran-III:68.725,Gran-IV:52.755,Gran-V:15.135,Granulocytes:26.96,LSC_High:94.23,LSC_Low:82.22,LSC_Medium:82.6,Monocytes:78.72,nBM:62.86,PB_CD34+cells:93.05,Pre-B-I:151.655,Pre-B-II:164.03,T-cells:127.02,WBC:80.61
LTN1	0	NA	0	NA	0	NA	Cytoplasm:Cytosol	Cytosol	AB_2180094,AB_10671360	NA	cerebellum:19.9,cerebral cortex:23.2,heart:13.1,kidney:14.1,liver:19.3,lung:12.0,midbrain:19.6,spleen:16.7	cerebellum(cells in granular layer):low(uncertain),cerebellum(cells in molecular layer):not detected(uncertain),cerebellum(Purkinje cells):low(uncertain),cerebral cortex(endothelial cells):not detected(uncertain),cerebral cortex(glial cells):not detected(uncertain),cerebral cortex(neuronal cells):not detected(uncertain),cerebral cortex(neuropil):low(uncertain),heart muscle(myocytes):low(uncertain),kidney(cells in glomeruli):not detected(uncertain),kidney(cells in tubules):medium(uncertain),liver(bile duct cells):medium(uncertain),liver(hepatocytes):medium(uncertain),lung(macrophages):medium(uncertain),lung(pneumocytes):medium(uncertain),spleen(cells in red pulp):low(uncertain),spleen(cells in white pulp):not detected(uncertain)	AML:8.54,B-cells:15.97,CD34+:7.8,CD34+CD45RA-:9.14,Ery-I:14.33,Ery-II:14.37,Ery-III:7.25,Ery-IV:15.405,Gran-I:7.41,Gran-II:11.49,Gran-III:16.33,Gran-IV:18.6,Gran-V:24.29,Granulocytes:14.58,LSC_High:8.95,LSC_Low:9.21,LSC_Medium:8.82,Monocytes:13.85,nBM:5.67,PB_CD34+cells:11.14,Pre-B-I:16.2,Pre-B-II:12.275,T-cells:16.75,WBC:18.93
TOMM70	2	GO:0016020>19946888	2	SL-0173,CVTO_0011	1	GO:0070062	Mitochondrion	Mitochondria	AB_1858185	NA	cerebellum:23.6,cerebral cortex:26.5,heart:25.2,kidney:24.9,liver:40.7,lung:10.5,midbrain:16.1,spleen:12.1	cerebellum(cells in granular layer):high(enhanced),cerebellum(cells in molecular layer):high(enhanced),cerebellum(Purkinje cells):high(enhanced),cerebral cortex(endothelial cells):not detected(enhanced),cerebral cortex(glial cells):low(enhanced),cerebral cortex(neuronal cells):high(enhanced),cerebral cortex(neuropil):medium(enhanced),heart muscle(myocytes):medium(enhanced),kidney(cells in glomeruli):low(enhanced),kidney(cells in tubules):medium(enhanced),liver(bile duct cells):low(enhanced),liver(hepatocytes):low(enhanced),lung(macrophages):low(enhanced),lung(pneumocytes):not detected(enhanced),spleen(cells in red pulp):low(enhanced),spleen(cells in white pulp):not detected(enhanced)	AML:18.49,B-cells:18.15,CD34+:20.465,CD34+CD45RA-:23.87,Ery-I:34.49,Ery-II:30.875,Ery-III:7.19,Ery-IV:17.78,Gran-I:27.57,Gran-II:11.465,Gran-III:9.605,Gran-IV:5.505,Gran-V:2.745,Granulocytes:1.28,LSC_High:21.66,LSC_Low:16.24,LSC_Medium:20.5,Monocytes:14.03,nBM:13.82,PB_CD34+cells:23.24,Pre-B-I:25.42,Pre-B-II:16.89,T-cells:24.82,WBC:13.8
MICAL2	0	NA	2	SL-0191,SL-0132	0	NA	NA	Golgi apparatus, Cytosol	AB_10601873,AB_2676731,AB_10672896	Glioma:unfavourable (6.88e-4),Renal cancer:unfavourable (3.63e-5)	cerebellum:138.4,cerebral cortex:39.8,heart:24.8,kidney:2.9,liver:3.9,lung:12.8,midbrain:5.6,spleen:2.6	cerebellum(cells in granular layer):medium(approved),cerebellum(cells in molecular layer):low(approved),cerebellum(Purkinje cells):medium(approved),cerebral cortex(endothelial cells):medium(approved),cerebral cortex(glial cells):low(approved),cerebral cortex(neuronal cells):low(approved),cerebral cortex(neuropil):low(approved),heart muscle(myocytes):not detected(approved),kidney(cells in glomeruli):low(approved),kidney(cells in tubules):medium(approved),liver(bile duct cells):not detected(approved),liver(hepatocytes):medium(approved),lung(macrophages):medium(approved),lung(pneumocytes):not detected(approved),spleen(cells in red pulp):not detected(approved),spleen(cells in white pulp):not detected(approved)	AML:14.81,B-cells:0.28,CD34+:16.975,CD34+CD45RA-:35.8,Ery-I:42.955,Ery-II:42.41,Ery-III:74.53,Ery-IV:17.32,Gran-I:5.125,Gran-II:1.965,Gran-III:1.195,Gran-IV:2.835,Gran-V:40.09,Granulocytes:100.5,LSC_High:8.2,LSC_Low:10.13,LSC_Medium:12.32,Monocytes:90.49,nBM:30.52,PB_CD34+cells:17.61,Pre-B-I:1.04,Pre-B-II:1.17,T-cells:19.76,WBC:97.33
UFL1	2	GO:0016020>16210410	1	SL-0095	0	NA	Endoplasmic reticulum	Endoplasmic reticulum	AB_10600663,AB_10600537,AB_10602000	NA	cerebellum:16.4,cerebral cortex:23.6,heart:22.1,kidney:21.6,liver:32.7,lung:15.8,midbrain:31.1,spleen:18.8	cerebellum(cells in granular layer):not detected(enhanced),cerebellum(cells in molecular layer):not detected(enhanced),cerebellum(Purkinje cells):not detected(enhanced),cerebral cortex(endothelial cells):not detected(enhanced),cerebral cortex(glial cells):not detected(enhanced),cerebral cortex(neuronal cells):not detected(enhanced),cerebral cortex(neuropil):not detected(enhanced),heart muscle(myocytes):low(enhanced),kidney(cells in glomeruli):not detected(enhanced),kidney(cells in tubules):medium(enhanced),liver(bile duct cells):not detected(enhanced),liver(hepatocytes):medium(enhanced),lung(macrophages):medium(enhanced),lung(pneumocytes):not detected(enhanced),spleen(cells in red pulp):not detected(enhanced),spleen(cells in white pulp):not detected(enhanced)	AML:11.52,B-cells:18.56,CD34+:8.67,CD34+CD45RA-:11.215,Ery-I:28.23,Ery-II:22.26,Ery-III:6.11,Ery-IV:28.645,Gran-I:28.175,Gran-II:17.175,Gran-III:15.74,Gran-IV:15.48,Gran-V:4.135,Granulocytes:1.63,LSC_High:11.13,LSC_Low:10.63,LSC_Medium:11.94,Monocytes:16.48,nBM:6.18,PB_CD34+cells:13.29,Pre-B-I:28.03,Pre-B-II:24.85,T-cells:21.09,WBC:14.55
LRIG2	9	NA	3	SL-0132,SL-0086,SL-0191	2	GO:0005615,GO:0031012	NA	Golgi apparatus	AB_2250170	Endometrial cancer:unfavourable (9.37e-4)	cerebellum:15.6,cerebral cortex:10.0,heart:7.3,kidney:9.2,liver:6.3,lung:8.0,midbrain:13.0,spleen:10.1	cerebellum(cells in granular layer):low(uncertain),cerebellum(cells in molecular layer):medium(uncertain),cerebellum(Purkinje cells):medium(uncertain),cerebral cortex(endothelial cells):not detected(uncertain),cerebral cortex(glial cells):low(uncertain),cerebral cortex(neuronal cells):medium(uncertain),cerebral cortex(neuropil):not detected(uncertain),heart muscle(myocytes):low(uncertain),kidney(cells in glomeruli):not detected(uncertain),kidney(cells in tubules):low(uncertain),liver(bile duct cells):low(uncertain),liver(hepatocytes):medium(uncertain),lung(macrophages):medium(uncertain),lung(pneumocytes):not detected(uncertain),spleen(cells in red pulp):low(uncertain),spleen(cells in white pulp):not detected(uncertain)	AML:5.2,B-cells:9.54,CD34+:5.65,CD34+CD45RA-:6.05,Ery-I:7.46,Ery-II:6.34,Ery-III:1.46,Ery-IV:9.195,Gran-I:7.48,Gran-II:3.88,Gran-III:5.06,Gran-IV:5.795,Gran-V:2.465,Granulocytes:1.36,LSC_High:6.2,LSC_Low:4.68,LSC_Medium:5.84,Monocytes:5.79,nBM:3.67,PB_CD34+cells:6.1,Pre-B-I:14.035,Pre-B-II:10.73,T-cells:8.92,WBC:5.86
SUN1	0	NA	4	SL-0086,SL-0182,CVTO_0015,CVTO_0016	0	NA	Nucleus:Nucleus envelope:Nucleus membrane	Nuclear membrane	AB_1080462,AB_1080461	NA	cerebellum:49.6,cerebral cortex:28.9,heart:40.8,kidney:19.4,liver:13.4,lung:19.6,midbrain:15.9,spleen:17.6	cerebellum(cells in granular layer):high(enhanced),cerebellum(cells in molecular layer):high(enhanced),cerebellum(Purkinje cells):high(enhanced),cerebral cortex(endothelial cells):high(enhanced),cerebral cortex(glial cells):medium(enhanced),cerebral cortex(neuronal cells):high(enhanced),cerebral cortex(neuropil):not detected(enhanced),heart muscle(myocytes):high(enhanced),kidney(cells in glomeruli):high(enhanced),kidney(cells in tubules):high(enhanced),liver(bile duct cells):medium(enhanced),liver(hepatocytes):medium(enhanced),lung(macrophages):high(enhanced),lung(pneumocytes):high(enhanced),spleen(cells in red pulp):low(enhanced),spleen(cells in white pulp):low(enhanced)	AML:21.22,B-cells:85.01,CD34+:34.71,CD34+CD45RA-:45.65,Ery-I:47.52,Ery-II:51.235,Ery-III:14.78,Ery-IV:48.405,Gran-I:10.865,Gran-II:2.105,Gran-III:2.425,Gran-IV:1.365,Gran-V:0.85,Granulocytes:1.23,LSC_High:27.845,LSC_Low:25.04,LSC_Medium:23.52,Monocytes:60.07,nBM:32.75,PB_CD34+cells:40.6,Pre-B-I:60.545,Pre-B-II:47.835,T-cells:79.56,WBC:36.34
ERLIN2	4	GO:0045121>25204797	3	SL-0095,SL-0097,CVTO_0007	0	NA	Endoplasmic reticulum	Endoplasmic reticulum	AB_1080077	Colorectal cancer:favourable (5.16e-4),Glioma:unfavourable (4.51e-4),Renal cancer:favourable (6.67e-6)	cerebellum:11.0,cerebral cortex:13.8,heart:11.9,kidney:28.5,liver:31.1,lung:12.0,midbrain:13.2,spleen:12.0	cerebellum(cells in granular layer):high(supported),cerebellum(cells in molecular layer):medium(supported),cerebellum(Purkinje cells):not detected(supported),cerebral cortex(endothelial cells):low(supported),cerebral cortex(glial cells):high(supported),cerebral cortex(neuronal cells):medium(supported),cerebral cortex(neuropil):low(supported),heart muscle(myocytes):not detected(supported),kidney(cells in glomeruli):low(supported),kidney(cells in tubules):high(supported),liver(bile duct cells):high(supported),liver(hepatocytes):high(supported),lung(macrophages):medium(supported),lung(pneumocytes):low(supported),spleen(cells in red pulp):high(supported),spleen(cells in white pulp):low(supported)	AML:21,B-cells:11.97,CD34+:24.355,CD34+CD45RA-:25.085,Ery-I:13.425,Ery-II:13.585,Ery-III:3.06,Ery-IV:11.24,Gran-I:16.975,Gran-II:13.295,Gran-III:14.595,Gran-IV:14.625,Gran-V:10.73,Granulocytes:7.8,LSC_High:28.57,LSC_Low:22.79,LSC_Medium:24.15,Monocytes:22.67,nBM:13.54,PB_CD34+cells:20.44,Pre-B-I:13.175,Pre-B-II:7.395,T-cells:13.15,WBC:14.98
PRPF6	2	GO:0016020>19946888	1	SL-0190	0	NA	Nucleus:Nucleus speckle	Nuclear speckles	AB_10963084	NA	cerebellum:66.3,cerebral cortex:46.7,heart:28.8,kidney:25.7,liver:25.8,lung:27.9,midbrain:28.7,spleen:32.7	cerebellum(cells in granular layer):low(supported),cerebellum(cells in molecular layer):medium(supported),cerebellum(Purkinje cells):medium(supported),cerebral cortex(endothelial cells):low(supported),cerebral cortex(glial cells):low(supported),cerebral cortex(neuronal cells):medium(supported),cerebral cortex(neuropil):not detected(supported),heart muscle(myocytes):low(supported),kidney(cells in glomeruli):medium(supported),kidney(cells in tubules):medium(supported),liver(bile duct cells):not detected(supported),liver(hepatocytes):not detected(supported),lung(macrophages):high(supported),lung(pneumocytes):low(supported),spleen(cells in red pulp):medium(supported),spleen(cells in white pulp):not detected(supported)	AML:45.55,B-cells:43.74,CD34+:70.12,CD34+CD45RA-:73.37,Ery-I:52.655,Ery-II:38.325,Ery-III:9.83,Ery-IV:22.35,Gran-I:40.86,Gran-II:17.86,Gran-III:19.95,Gran-IV:27.75,Gran-V:23.265,Granulocytes:28.99,LSC_High:70.47,LSC_Low:56.89,LSC_Medium:62.92,Monocytes:44.87,nBM:42.08,PB_CD34+cells:87.5,Pre-B-I:17.795,Pre-B-II:15.795,T-cells:57.41,WBC:45.32
FRYL	1	GO:0005938>21873635	1	SL-0090	0	NA	NA	Cytosol	AB_10600660,AB_10600536	NA	cerebellum:10.1,cerebral cortex:20.2,heart:7.7,kidney:7.6,liver:4.8,lung:9.0,midbrain:30.2,spleen:8.8	cerebellum(cells in granular layer):low(supported),cerebellum(cells in molecular layer):low(supported),cerebellum(Purkinje cells):low(supported),cerebral cortex(endothelial cells):medium(supported),cerebral cortex(glial cells):not detected(supported),cerebral cortex(neuronal cells):low(supported),cerebral cortex(neuropil):low(supported),heart muscle(myocytes):medium(supported),kidney(cells in glomeruli):medium(supported),kidney(cells in tubules):medium(supported),liver(bile duct cells):not detected(supported),liver(hepatocytes):not detected(supported),lung(macrophages):medium(supported),lung(pneumocytes):low(supported),spleen(cells in red pulp):low(supported),spleen(cells in white pulp):not detected(supported)	AML:25.78,B-cells:26.73,CD34+:31.215,CD34+CD45RA-:32.86,Ery-I:35.68,Ery-II:44.32,Ery-III:85.03,Ery-IV:39.675,Gran-I:26.655,Gran-II:11.55,Gran-III:12.54,Gran-IV:13.31,Gran-V:21.115,Granulocytes:20.97,LSC_High:29.585,LSC_Low:29.37,LSC_Medium:26.78,Monocytes:18.56,nBM:17.32,PB_CD34+cells:26.84,Pre-B-I:56.565,Pre-B-II:39.195,T-cells:39.17,WBC:31.33
ENDOD1	1	GO:0016020>19946888	1	SL-0182	2	GO:0070062,SL-0243	NA	Nuclear membrane	AB_2262252,AB_1852351	Pancreatic cancer:unfavourable (8.86e-4),Renal cancer:favourable (6.64e-7),Urothelial cancer:unfavourable (3.27e-4)	cerebellum:14.3,cerebral cortex:31.0,heart:14.4,kidney:18.9,liver:4.9,lung:10.6,midbrain:33.5,spleen:22.9	cerebellum(cells in granular layer):medium(enhanced),cerebellum(cells in molecular layer):not detected(enhanced),cerebellum(Purkinje cells):low(enhanced),cerebral cortex(endothelial cells):medium(enhanced),cerebral cortex(glial cells):high(enhanced),cerebral cortex(neuronal cells):not detected(enhanced),cerebral cortex(neuropil):medium(enhanced),heart muscle(myocytes):not detected(enhanced),kidney(cells in glomeruli):medium(enhanced),kidney(cells in tubules):medium(enhanced),liver(bile duct cells):high(enhanced),liver(hepatocytes):not detected(enhanced),lung(macrophages):low(enhanced),lung(pneumocytes):medium(enhanced),spleen(cells in red pulp):not detected(enhanced),spleen(cells in white pulp):not detected(enhanced)	AML:3.79,B-cells:9.75,CD34+:4.78,CD34+CD45RA-:4.88,Ery-I:3.31,Ery-II:7.355,Ery-III:14.75,Ery-IV:3.075,Gran-I:2.01,Gran-II:0.185,Gran-III:0.09,Gran-IV:0.13,Gran-V:0.225,Granulocytes:0.12,LSC_High:2.795,LSC_Low:3.48,LSC_Medium:2.37,Monocytes:2.01,nBM:8.62,PB_CD34+cells:5.47,Pre-B-I:6.14,Pre-B-II:3.73,T-cells:7.07,WBC:4.02
AP2A2	2	NA	1	SL-0190	0	NA	Vesicle:Cytoplasmic vesicle	NA	NA	NA	NA	NA	NA
SEC31A	0	NA	2	SL-0086,SL-0097	0	NA	Vesicle:Cytoplasmic vesicle,Cytoplasm:Cytosol	Vesicles, Cytosol	AB_1079896	Liver cancer:unfavourable (3.32e-4),Urothelial cancer:unfavourable (2.69e-4)	cerebellum:27.4,cerebral cortex:30.6,heart:42.8,kidney:47.3,liver:57.8,lung:33.9,midbrain:25.3,spleen:28.4	cerebellum(cells in granular layer):medium(approved),cerebellum(cells in molecular layer):medium(approved),cerebellum(Purkinje cells):high(approved),cerebral cortex(endothelial cells):medium(approved),cerebral cortex(glial cells):medium(approved),cerebral cortex(neuronal cells):high(approved),cerebral cortex(neuropil):low(approved),heart muscle(myocytes):not detected(approved),kidney(cells in glomeruli):medium(approved),kidney(cells in tubules):medium(approved),liver(bile duct cells):low(approved),liver(hepatocytes):medium(approved),lung(macrophages):medium(approved),lung(pneumocytes):low(approved),spleen(cells in red pulp):medium(approved),spleen(cells in white pulp):medium(approved)	AML:80.37,B-cells:61.75,CD34+:64.5,CD34+CD45RA-:69.62,Ery-I:130.075,Ery-II:76.025,Ery-III:10.79,Ery-IV:67.61,Gran-I:95.68,Gran-II:50.225,Gran-III:44.405,Gran-IV:46.72,Gran-V:34.075,Granulocytes:9.37,LSC_High:96.94,LSC_Low:89.27,LSC_Medium:88.37,Monocytes:92.54,nBM:55.77,PB_CD34+cells:85.97,Pre-B-I:82.505,Pre-B-II:57.95,T-cells:68.69,WBC:56.9
SLITRK5	9	NA	2	SL-0190,SL-0132	0	NA	Nucleus:Nucleoplasm	Nucleoplasm	AB_1857233	NA	cerebellum:3.1,cerebral cortex:9.2,heart:0.1,kidney:0.0,liver:0.0,lung:0.2,midbrain:2.6,spleen:0.1	NA	AML:0.02,B-cells:0,CD34+:0.08,CD34+CD45RA-:0.19,Ery-I:0.035,Ery-II:0.005,Ery-III:0,Ery-IV:0.02,Gran-I:0.035,Gran-II:0,Gran-III:0,Gran-IV:0,Gran-V:0.01,Granulocytes:0,LSC_High:0.03,LSC_Low:0.04,LSC_Medium:0.01,Monocytes:0,nBM:0.05,PB_CD34+cells:0.71,Pre-B-I:0.04,Pre-B-II:0.085,T-cells:0.05,WBC:0.03
NDUFB6	2	NA	1	SL-0173	0	NA	Mitochondrion	Mitochondria	AB_10959448,AB_2682116	Cervical cancer:favourable (3.18e-4),Renal cancer:favourable (7.47e-10)	cerebellum:22.6,cerebral cortex:28.3,heart:58.6,kidney:32.8,liver:36.6,lung:13.9,midbrain:28.4,spleen:13.5	cerebellum(cells in granular layer):medium(supported),cerebellum(cells in molecular layer):medium(supported),cerebellum(Purkinje cells):high(supported),cerebral cortex(endothelial cells):medium(supported),cerebral cortex(glial cells):high(supported),cerebral cortex(neuronal cells):high(supported),cerebral cortex(neuropil):high(supported),heart muscle(myocytes):high(supported),kidney(cells in glomeruli):medium(supported),kidney(cells in tubules):high(supported),liver(bile duct cells):medium(supported),liver(hepatocytes):high(supported),lung(macrophages):medium(supported),lung(pneumocytes):high(supported),spleen(cells in red pulp):medium(supported),spleen(cells in white pulp):high(supported)	AML:25.12,B-cells:17.05,CD34+:31.59,CD34+CD45RA-:44.87,Ery-I:47.475,Ery-II:51.23,Ery-III:22,Ery-IV:10.605,Gran-I:30.73,Gran-II:11.2,Gran-III:13.47,Gran-IV:17.87,Gran-V:33.845,Granulocytes:50.58,LSC_High:26.875,LSC_Low:25,LSC_Medium:25.27,Monocytes:25.4,nBM:25.86,PB_CD34+cells:39.1,Pre-B-I:20.08,Pre-B-II:25.345,T-cells:20.64,WBC:40.99
MFN2	2	NA	1	CVTO_0011	0	NA	NA	NA	AB_10603018	Renal cancer:favourable (2.36e-8)	cerebellum:15.9,cerebral cortex:32.1,heart:100.9,kidney:14.8,liver:20.4,lung:10.6,midbrain:18.8,spleen:10.2	cerebellum(cells in granular layer):not detected(uncertain),cerebellum(cells in molecular layer):medium(uncertain),cerebellum(Purkinje cells):high(uncertain),cerebral cortex(endothelial cells):not detected(uncertain),cerebral cortex(glial cells):low(uncertain),cerebral cortex(neuronal cells):high(uncertain),cerebral cortex(neuropil):low(uncertain),heart muscle(myocytes):medium(uncertain),kidney(cells in glomeruli):not detected(uncertain),kidney(cells in tubules):high(uncertain),liver(bile duct cells):not detected(uncertain),liver(hepatocytes):not detected(uncertain),lung(macrophages):low(uncertain),lung(pneumocytes):low(uncertain),spleen(cells in red pulp):low(uncertain),spleen(cells in white pulp):medium(uncertain)	AML:27.43,B-cells:20.49,CD34+:17.7,CD34+CD45RA-:20.075,Ery-I:29.87,Ery-II:41.93,Ery-III:41.32,Ery-IV:33.68,Gran-I:28.255,Gran-II:29.46,Gran-III:64.87,Gran-IV:101.15,Gran-V:158.295,Granulocytes:58.46,LSC_High:30.605,LSC_Low:29.59,LSC_Medium:28.28,Monocytes:39.67,nBM:33.23,PB_CD34+cells:18.32,Pre-B-I:28.315,Pre-B-II:31.78,T-cells:24.16,WBC:49.43
UBE4B	0	NA	2	SL-0086,SL-0191	0	NA	NA	NA	AB_1858554	Liver cancer:unfavourable (3.69e-5)	cerebellum:27.1,cerebral cortex:24.2,heart:22.5,kidney:13.0,liver:13.9,lung:10.5,midbrain:18.5,spleen:13.0	cerebellum(cells in granular layer):not detected(approved),cerebellum(cells in molecular layer):low(approved),cerebellum(Purkinje cells):medium(approved),cerebral cortex(endothelial cells):low(approved),cerebral cortex(glial cells):not detected(approved),cerebral cortex(neuronal cells):medium(approved),cerebral cortex(neuropil):low(approved),heart muscle(myocytes):low(approved),kidney(cells in glomeruli):low(approved),kidney(cells in tubules):low(approved),liver(bile duct cells):not detected(approved),liver(hepatocytes):not detected(approved),lung(macrophages):low(approved),lung(pneumocytes):not detected(approved),spleen(cells in red pulp):low(approved),spleen(cells in white pulp):low(approved)	AML:19.36,B-cells:16.45,CD34+:29.405,CD34+CD45RA-:32.68,Ery-I:25.095,Ery-II:29.46,Ery-III:24.48,Ery-IV:21.84,Gran-I:16.57,Gran-II:12.2,Gran-III:21.255,Gran-IV:33.95,Gran-V:59.715,Granulocytes:43.32,LSC_High:25.235,LSC_Low:21.43,LSC_Medium:20,Monocytes:21.88,nBM:16.25,PB_CD34+cells:28.72,Pre-B-I:22.9,Pre-B-II:22.63,T-cells:20.57,WBC:32.47
ZFPL1	1	NA	2	SL-0132,CVTO_0007	0	NA	Golgi apparatus	Golgi apparatus	AB_1859055,AB_1859056	Liver cancer:unfavourable (9.12e-6),Renal cancer:favourable (2.73e-5)	cerebellum:17.3,cerebral cortex:31.8,heart:26.5,kidney:21.8,liver:28.8,lung:16.2,midbrain:29.1,spleen:18.6	cerebellum(cells in granular layer):low(enhanced),cerebellum(cells in molecular layer):medium(enhanced),cerebellum(Purkinje cells):medium(enhanced),cerebral cortex(endothelial cells):medium(enhanced),cerebral cortex(glial cells):medium(enhanced),cerebral cortex(neuronal cells):medium(enhanced),cerebral cortex(neuropil):not detected(enhanced),heart muscle(myocytes):low(enhanced),kidney(cells in glomeruli):medium(enhanced),kidney(cells in tubules):medium(enhanced),liver(bile duct cells):not detected(enhanced),liver(hepatocytes):medium(enhanced),lung(macrophages):low(enhanced),lung(pneumocytes):low(enhanced),spleen(cells in red pulp):low(enhanced),spleen(cells in white pulp):not detected(enhanced)	AML:31.28,B-cells:30.37,CD34+:20.135,CD34+CD45RA-:28.87,Ery-I:35.2,Ery-II:21.395,Ery-III:15.9,Ery-IV:28.935,Gran-I:25.885,Gran-II:20.585,Gran-III:26.185,Gran-IV:33.015,Gran-V:38.225,Granulocytes:35.44,LSC_High:36.475,LSC_Low:29.6,LSC_Medium:36.66,Monocytes:22.54,nBM:21.51,PB_CD34+cells:28.1,Pre-B-I:22.015,Pre-B-II:22.88,T-cells:21.33,WBC:23.13
NDUFB4	1	NA	2	SL-0173,SL-0182	0	NA	Mitochondrion	Mitochondria		Urothelial cancer:favourable (1.79e-4)	cerebellum:40.7,cerebral cortex:51.6,heart:130.2,kidney:53.3,liver:46.9,lung:25.4,midbrain:37.3,spleen:22.6	cerebellum(cells in granular layer):high(enhanced),cerebellum(cells in molecular layer):high(enhanced),cerebellum(Purkinje cells):high(enhanced),cerebral cortex(endothelial cells):low(enhanced),cerebral cortex(glial cells):medium(enhanced),cerebral cortex(neuronal cells):high(enhanced),heart muscle(myocytes):high(enhanced),kidney(cells in glomeruli):not detected(enhanced),kidney(cells in tubules):high(enhanced),liver(bile duct cells):low(enhanced),liver(hepatocytes):medium(enhanced),lung(macrophages):low(enhanced),lung(pneumocytes):low(enhanced),spleen(cells in red pulp):low(enhanced),spleen(cells in white pulp):high(enhanced)	AML:142.92,B-cells:82.09,CD34+:120.78,CD34+CD45RA-:126.365,Ery-I:204.465,Ery-II:195.105,Ery-III:80.1,Ery-IV:139.685,Gran-I:150.18,Gran-II:80.745,Gran-III:93.78,Gran-IV:75.585,Gran-V:39.145,Granulocytes:30.27,LSC_High:136.495,LSC_Low:120.52,LSC_Medium:122.59,Monocytes:95.83,nBM:97.26,PB_CD34+cells:124.96,Pre-B-I:194.955,Pre-B-II:226.91,T-cells:88.6,WBC:56.74
NDUFA7	1	NA	2	SL-0086,SL-0173	0	NA	Mitochondrion	Mitochondria	AB_2683960,AB_2686465	NA	cerebellum:15.4,cerebral cortex:32.0,heart:69.1,kidney:26.5,liver:30.9,lung:20.3,midbrain:25.9,spleen:14.7	cerebellum(cells in granular layer):high(enhanced),cerebellum(cells in molecular layer):medium(enhanced),cerebellum(Purkinje cells):high(enhanced),cerebral cortex(endothelial cells):not detected(enhanced),cerebral cortex(glial cells):medium(enhanced),cerebral cortex(neuronal cells):high(enhanced),cerebral cortex(neuropil):medium(enhanced),heart muscle(myocytes):high(enhanced),kidney(cells in glomeruli):medium(enhanced),kidney(cells in tubules):high(enhanced),liver(bile duct cells):medium(enhanced),liver(hepatocytes):medium(enhanced),lung(macrophages):medium(enhanced),lung(pneumocytes):medium(enhanced),spleen(cells in red pulp):low(enhanced),spleen(cells in white pulp):low(enhanced)	AML:43.76,B-cells:34.25,CD34+:51.455,CD34+CD45RA-:51.295,Ery-I:62.505,Ery-II:75.095,Ery-III:42.04,Ery-IV:37.885,Gran-I:46.265,Gran-II:34.555,Gran-III:37.435,Gran-IV:29.865,Gran-V:12.36,Granulocytes:10.53,LSC_High:55.865,LSC_Low:44.17,LSC_Medium:46.49,Monocytes:48.98,nBM:57.83,PB_CD34+cells:43.77,Pre-B-I:61.7,Pre-B-II:68.34,T-cells:36.45,WBC:27.09
UNC5C	10	NA	0	NA	0	NA	NA	NA	NA	NA	cerebellum:4.7,cerebral cortex:14.2,heart:5.8,kidney:2.9,liver:2.6,lung:5.0,midbrain:13.7,spleen:7.9	NA	AML:0.02,B-cells:0,CD34+:0.025,CD34+CD45RA-:0.025,Ery-I:0,Ery-II:0.005,Ery-III:0,Ery-IV:0.02,Gran-I:0.025,Gran-II:0.005,Gran-III:0.005,Gran-IV:0.01,Gran-V:0.045,Granulocytes:0.06,LSC_High:0.01,LSC_Low:0.03,LSC_Medium:0.03,Monocytes:0,nBM:0.02,PB_CD34+cells:0.07,Pre-B-I:0.01,Pre-B-II:0,T-cells:0.01,WBC:0.04
RTN3	1	NA	3	SL-0095,SL-0097,SL-0134	1	GO:0005615	Endoplasmic reticulum	Endoplasmic reticulum	AB_1856498,AB_1856499	Liver cancer:unfavourable (1.30e-6),Renal cancer:favourable (9.87e-4)	cerebellum:55.9,cerebral cortex:149.6,heart:12.8,kidney:22.0,liver:19.9,lung:17.7,midbrain:72.6,spleen:9.2	cerebellum(cells in granular layer):high(enhanced),cerebellum(cells in molecular layer):high(enhanced),cerebellum(Purkinje cells):low(enhanced),cerebral cortex(endothelial cells):not detected(enhanced),cerebral cortex(glial cells):high(enhanced),cerebral cortex(neuronal cells):high(enhanced),cerebral cortex(neuropil):high(enhanced),heart muscle(myocytes):low(enhanced),kidney(cells in glomeruli):not detected(enhanced),kidney(cells in tubules):not detected(enhanced),liver(bile duct cells):not detected(enhanced),liver(hepatocytes):not detected(enhanced),lung(macrophages):low(enhanced),lung(pneumocytes):not detected(enhanced),spleen(cells in red pulp):low(enhanced),spleen(cells in white pulp):not detected(enhanced)	AML:99.49,B-cells:17.04,CD34+:72.21,CD34+CD45RA-:78.705,Ery-I:76.025,Ery-II:27.675,Ery-III:9.9,Ery-IV:39.175,Gran-I:61.36,Gran-II:139.595,Gran-III:273.815,Gran-IV:334.95,Gran-V:386.54,Granulocytes:447.66,LSC_High:118.96,LSC_Low:100.36,LSC_Medium:107.87,Monocytes:232.61,nBM:61.92,PB_CD34+cells:121.63,Pre-B-I:57.4,Pre-B-II:40.465,T-cells:28.22,WBC:318.17
LETM1	1	NA	3	SL-0173,CVTO_0011,CVTO_0013	0	NA	Mitochondrion	Mitochondria	AB_1852804,AB_1852802	Liver cancer:unfavourable (1.79e-4),Prostate cancer:unfavourable (1.77e-4),Renal cancer:favourable (8.90e-4)	cerebellum:17.3,cerebral cortex:19.9,heart:18.9,kidney:16.2,liver:20.4,lung:9.4,midbrain:10.6,spleen:10.6	cerebellum(cells in granular layer):high(supported),cerebellum(cells in molecular layer):medium(supported),cerebellum(Purkinje cells):medium(supported),cerebral cortex(endothelial cells):not detected(supported),cerebral cortex(glial cells):medium(supported),cerebral cortex(neuronal cells):high(supported),cerebral cortex(neuropil):medium(supported),heart muscle(myocytes):medium(supported),kidney(cells in glomeruli):not detected(supported),kidney(cells in tubules):high(supported),liver(bile duct cells):medium(supported),liver(hepatocytes):low(supported),lung(macrophages):medium(supported),lung(pneumocytes):low(supported),spleen(cells in red pulp):medium(supported),spleen(cells in white pulp):high(supported)	AML:17.06,B-cells:24,CD34+:19.04,CD34+CD45RA-:23.705,Ery-I:17.64,Ery-II:25.69,Ery-III:6.92,Ery-IV:15.55,Gran-I:13.015,Gran-II:9.2,Gran-III:6.255,Gran-IV:3.17,Gran-V:1.41,Granulocytes:1.12,LSC_High:20.505,LSC_Low:19.84,LSC_Medium:21.83,Monocytes:16.94,nBM:19.26,PB_CD34+cells:17.7,Pre-B-I:17.665,Pre-B-II:47.78,T-cells:26.77,WBC:14.04
ZRANB2	0	NA	1	SL-0191	0	NA	Nucleus	Nucleoplasm	AB_2682323,AB_2684979	Liver cancer:unfavourable (7.29e-5),Prostate cancer:unfavourable (5.70e-4),Renal cancer:unfavourable (1.57e-8)	cerebellum:54.1,cerebral cortex:48.6,heart:27.5,kidney:20.1,liver:19.5,lung:26.7,midbrain:34.1,spleen:26.2	cerebellum(cells in granular layer):medium(supported),cerebellum(cells in molecular layer):high(supported),cerebellum(Purkinje cells):high(supported),cerebral cortex(endothelial cells):low(supported),cerebral cortex(glial cells):low(supported),cerebral cortex(neuronal cells):medium(supported),cerebral cortex(neuropil):not detected(supported),heart muscle(myocytes):high(supported),kidney(cells in glomeruli):medium(supported),kidney(cells in tubules):high(supported),liver(bile duct cells):medium(supported),liver(hepatocytes):medium(supported),lung(macrophages):medium(supported),lung(pneumocytes):medium(supported),spleen(cells in red pulp):low(supported),spleen(cells in white pulp):low(supported)	AML:75.3,B-cells:66.17,CD34+:80.28,CD34+CD45RA-:100.38,Ery-I:92.97,Ery-II:59.1,Ery-III:22.5,Ery-IV:84.455,Gran-I:81.77,Gran-II:59.85,Gran-III:57.995,Gran-IV:58.1,Gran-V:38.2,Granulocytes:24.84,LSC_High:112.635,LSC_Low:70.95,LSC_Medium:91.19,Monocytes:40.18,nBM:27.25,PB_CD34+cells:60.46,Pre-B-I:141.61,Pre-B-II:100.58,T-cells:79.3,WBC:50.44
KIF4A	3	GO:0016020>19946888	0	NA	0	NA	NA	Nucleoplasm, Midbody	AB_10670978,AB_10670173	Liver cancer:unfavourable (7.37e-6),Pancreatic cancer:unfavourable (9.44e-6)	cerebellum:0.4,cerebral cortex:3.4,heart:2.0,kidney:0.7,liver:0.7,lung:1.5,midbrain:0.5,spleen:4.9	cerebellum(cells in granular layer):medium(approved),cerebellum(cells in molecular layer):medium(approved),cerebellum(Purkinje cells):high(approved),cerebral cortex(endothelial cells):medium(approved),cerebral cortex(glial cells):low(approved),cerebral cortex(neuronal cells):medium(approved),cerebral cortex(neuropil):low(approved),heart muscle(myocytes):low(approved),kidney(cells in glomeruli):not detected(approved),kidney(cells in tubules):low(approved),liver(bile duct cells):not detected(approved),liver(hepatocytes):medium(approved),lung(macrophages):low(approved),lung(pneumocytes):low(approved),spleen(cells in red pulp):low(approved),spleen(cells in white pulp):low(approved)	AML:3.15,B-cells:0.12,CD34+:1.755,CD34+CD45RA-:1.87,Ery-I:7.64,Ery-II:19.535,Ery-III:18.01,Ery-IV:1.285,Gran-I:2.69,Gran-II:3.3,Gran-III:7.01,Gran-IV:0.97,Gran-V:0.205,Granulocytes:0,LSC_High:1.9,LSC_Low:3.88,LSC_Medium:2.55,Monocytes:0,nBM:10.72,PB_CD34+cells:0.14,Pre-B-I:5.845,Pre-B-II:8.495,T-cells:0.11,WBC:0.16
VAPB	1	NA	2	SL-0095,SL-0097	0	NA	Endoplasmic reticulum	Endoplasmic reticulum	AB_1858717	Renal cancer:favourable (1.08e-8)	cerebellum:16.5,cerebral cortex:31.8,heart:24.5,kidney:21.8,liver:23.5,lung:13.6,midbrain:23.2,spleen:11.4	cerebellum(cells in granular layer):medium(supported),cerebellum(cells in molecular layer):medium(supported),cerebellum(Purkinje cells):high(supported),cerebral cortex(endothelial cells):medium(supported),cerebral cortex(glial cells):medium(supported),cerebral cortex(neuronal cells):high(supported),cerebral cortex(neuropil):medium(supported),heart muscle(myocytes):medium(supported),kidney(cells in glomeruli):medium(supported),kidney(cells in tubules):medium(supported),liver(bile duct cells):medium(supported),liver(hepatocytes):medium(supported),lung(macrophages):medium(supported),lung(pneumocytes):medium(supported),spleen(cells in red pulp):medium(supported),spleen(cells in white pulp):medium(supported)	AML:10.4,B-cells:16.19,CD34+:11.415,CD34+CD45RA-:12.505,Ery-I:11.745,Ery-II:17.375,Ery-III:5.45,Ery-IV:11.7,Gran-I:8.555,Gran-II:7.335,Gran-III:13.605,Gran-IV:19.02,Gran-V:26.865,Granulocytes:21.57,LSC_High:13.07,LSC_Low:9.41,LSC_Medium:10.83,Monocytes:17.35,nBM:11.6,PB_CD34+cells:13.95,Pre-B-I:13.74,Pre-B-II:12.715,T-cells:19.95,WBC:19.72
NDUFC2	2	NA	1	SL-0086	0	NA	NA	Mitochondria	AB_10673480,AB_2683063	Renal cancer:favourable (5.00e-5)	cerebellum:51.4,cerebral cortex:58.4,heart:60.4,kidney:37.5,liver:89.6,lung:30.1,midbrain:43.2,spleen:24.5	cerebellum(cells in granular layer):medium(approved),cerebellum(cells in molecular layer):low(approved),cerebellum(Purkinje cells):medium(approved),cerebral cortex(endothelial cells):medium(approved),cerebral cortex(glial cells):medium(approved),cerebral cortex(neuronal cells):medium(approved),cerebral cortex(neuropil):medium(approved),heart muscle(myocytes):medium(approved),kidney(cells in glomeruli):not detected(approved),kidney(cells in tubules):medium(approved),liver(bile duct cells):not detected(approved),liver(hepatocytes):medium(approved),lung(macrophages):not detected(approved),lung(pneumocytes):not detected(approved),spleen(cells in red pulp):low(approved),spleen(cells in white pulp):medium(approved)	AML:110.37,B-cells:62.92,CD34+:88.325,CD34+CD45RA-:103.545,Ery-I:123.265,Ery-II:102.205,Ery-III:30.76,Ery-IV:90.655,Gran-I:120.99,Gran-II:77.46,Gran-III:88.805,Gran-IV:83.575,Gran-V:22.515,Granulocytes:15.5,LSC_High:80.63,LSC_Low:90.08,LSC_Medium:97,Monocytes:91.36,nBM:96.48,PB_CD34+cells:92.88,Pre-B-I:95.21,Pre-B-II:115.82,T-cells:68.01,WBC:49.75
NDUFA10	0	NA	1	SL-0173	0	NA	Mitochondrion	Mitochondria	AB_11152346,AB_2684051	Melanoma:unfavourable (2.95e-4),Renal cancer:favourable (2.09e-7)	cerebellum:26.2,cerebral cortex:31.5,heart:66.0,kidney:36.3,liver:40.6,lung:13.1,midbrain:21.4,spleen:13.8	cerebellum(cells in granular layer):medium(approved),cerebellum(cells in molecular layer):medium(approved),cerebellum(Purkinje cells):medium(approved),cerebral cortex(endothelial cells):not detected(approved),cerebral cortex(glial cells):not detected(approved),cerebral cortex(neuronal cells):medium(approved),cerebral cortex(neuropil):medium(approved),heart muscle(myocytes):medium(approved),kidney(cells in glomeruli):not detected(approved),kidney(cells in tubules):medium(approved),liver(bile duct cells):low(approved),liver(hepatocytes):low(approved),lung(macrophages):not detected(approved),lung(pneumocytes):not detected(approved),spleen(cells in red pulp):low(approved),spleen(cells in white pulp):not detected(approved)	AML:72.07,B-cells:63.97,CD34+:91.72,CD34+CD45RA-:83.675,Ery-I:115.35,Ery-II:126.135,Ery-III:33.37,Ery-IV:66.115,Gran-I:76.46,Gran-II:33.135,Gran-III:38.67,Gran-IV:34.975,Gran-V:18.775,Granulocytes:22.11,LSC_High:80.815,LSC_Low:79.81,LSC_Medium:83.89,Monocytes:81.57,nBM:62.1,PB_CD34+cells:85.53,Pre-B-I:79.275,Pre-B-II:95.385,T-cells:68.61,WBC:48.91
IPO7	1	GO:0016020>19946888	3	SL-0086,SL-0191,SL-0190	0	NA	Nucleus:Nucleoplasm,Cytoplasm:Cytosol	Nucleoplasm, Cytosol	AB_1856059,AB_2683180	Cervical cancer:unfavourable (4.98e-4),Liver cancer:unfavourable (6.57e-4),Pancreatic cancer:unfavourable (8.38e-6)	cerebellum:24.1,cerebral cortex:30.6,heart:37.7,kidney:26.5,liver:24.7,lung:22.0,midbrain:23.3,spleen:16.6	cerebellum(cells in granular layer):not detected(approved),cerebellum(cells in molecular layer):medium(approved),cerebellum(Purkinje cells):high(approved),cerebral cortex(endothelial cells):not detected(approved),cerebral cortex(glial cells):low(approved),cerebral cortex(neuronal cells):high(approved),cerebral cortex(neuropil):not detected(approved),heart muscle(myocytes):medium(approved),kidney(cells in glomeruli):medium(approved),kidney(cells in tubules):medium(approved),liver(bile duct cells):low(approved),liver(hepatocytes):medium(approved),lung(macrophages):medium(approved),lung(pneumocytes):low(approved),spleen(cells in red pulp):low(approved),spleen(cells in white pulp):not detected(approved)	AML:28.4,B-cells:20.82,CD34+:41.595,CD34+CD45RA-:43.61,Ery-I:36.41,Ery-II:29.165,Ery-III:6.46,Ery-IV:21.205,Gran-I:28.58,Gran-II:12.755,Gran-III:8.2,Gran-IV:2.885,Gran-V:2.945,Granulocytes:1.41,LSC_High:36.435,LSC_Low:29.87,LSC_Medium:33.06,Monocytes:27.87,nBM:17.97,PB_CD34+cells:35.96,Pre-B-I:45.545,Pre-B-II:41.56,T-cells:25.98,WBC:19.49
AHSA1	0	NA	1	SL-0095	1	GO:0070062	Cytoplasm:Cytosol	Cytosol	AB_425858,AB_1078112	Liver cancer:unfavourable (5.04e-6)	cerebellum:33.1,cerebral cortex:52.1,heart:47.8,kidney:31.5,liver:28.4,lung:21.9,midbrain:61.8,spleen:21.5	cerebellum(cells in granular layer):medium(supported),cerebellum(cells in molecular layer):medium(supported),cerebellum(Purkinje cells):medium(supported),cerebral cortex(endothelial cells):low(supported),cerebral cortex(glial cells):medium(supported),cerebral cortex(neuronal cells):medium(supported),cerebral cortex(neuropil):medium(supported),heart muscle(myocytes):low(supported),kidney(cells in glomeruli):not detected(supported),kidney(cells in tubules):medium(supported),liver(bile duct cells):low(supported),liver(hepatocytes):low(supported),lung(macrophages):low(supported),lung(pneumocytes):not detected(supported),spleen(cells in red pulp):not detected(supported),spleen(cells in white pulp):medium(supported)	AML:80.66,B-cells:85.94,CD34+:76.96,CD34+CD45RA-:80.505,Ery-I:95.235,Ery-II:111.895,Ery-III:32,Ery-IV:27.63,Gran-I:52.83,Gran-II:39.19,Gran-III:46.98,Gran-IV:39.04,Gran-V:27.605,Granulocytes:31.76,LSC_High:132.51,LSC_Low:106.86,LSC_Medium:95.6,Monocytes:80.57,nBM:66.83,PB_CD34+cells:71.37,Pre-B-I:35.76,Pre-B-II:48.045,T-cells:77.71,WBC:74.01
PARN	0	NA	3	SL-0188,SL-0191,SL-0086	0	NA	NA	Nuclear speckles	AB_778216,AB_1079567,AB_1854976	Head and neck cancer:unfavourable (4.64e-4)	cerebellum:16.8,cerebral cortex:23.5,heart:18.4,kidney:17.9,liver:18.9,lung:26.7,midbrain:22.2,spleen:20.1	cerebellum(cells in granular layer):high(supported),cerebellum(cells in molecular layer):high(supported),cerebellum(Purkinje cells):high(supported),cerebral cortex(endothelial cells):medium(supported),cerebral cortex(glial cells):high(supported),cerebral cortex(neuronal cells):high(supported),cerebral cortex(neuropil):not detected(supported),heart muscle(myocytes):high(supported),kidney(cells in glomeruli):high(supported),kidney(cells in tubules):high(supported),liver(bile duct cells):medium(supported),liver(hepatocytes):medium(supported),lung(macrophages):high(supported),lung(pneumocytes):high(supported),spleen(cells in red pulp):high(supported),spleen(cells in white pulp):high(supported)	AML:19.92,B-cells:25.22,CD34+:20.605,CD34+CD45RA-:21.93,Ery-I:27.065,Ery-II:14.49,Ery-III:3.79,Ery-IV:12.815,Gran-I:17.03,Gran-II:10.555,Gran-III:11.54,Gran-IV:12.17,Gran-V:17.69,Granulocytes:15.96,LSC_High:23.205,LSC_Low:20.36,LSC_Medium:24.99,Monocytes:19.78,nBM:14.36,PB_CD34+cells:24.83,Pre-B-I:19.34,Pre-B-II:17.07,T-cells:21.64,WBC:22.66
SGPL1	0	NA	3	SL-0095,SL-0097,CVTO_0007	0	NA	Endoplasmic reticulum	Endoplasmic reticulum	AB_1856803,AB_1856804	NA	cerebellum:10.8,cerebral cortex:10.6,heart:8.3,kidney:18.2,liver:27.1,lung:10.4,midbrain:11.9,spleen:22.9	cerebellum(cells in granular layer):not detected(enhanced),cerebellum(cells in molecular layer):medium(enhanced),cerebellum(Purkinje cells):medium(enhanced),cerebral cortex(endothelial cells):not detected(enhanced),cerebral cortex(glial cells):low(enhanced),cerebral cortex(neuronal cells):high(enhanced),cerebral cortex(neuropil):not detected(enhanced),heart muscle(myocytes):low(enhanced),kidney(cells in glomeruli):medium(enhanced),kidney(cells in tubules):medium(enhanced),liver(bile duct cells):low(enhanced),liver(hepatocytes):medium(enhanced),lung(macrophages):medium(enhanced),lung(pneumocytes):low(enhanced),spleen(cells in red pulp):not detected(enhanced),spleen(cells in white pulp):not detected(enhanced)	AML:7.07,B-cells:8.11,CD34+:5.86,CD34+CD45RA-:5.25,Ery-I:1.25,Ery-II:0.53,Ery-III:0.16,Ery-IV:13.01,Gran-I:5.535,Gran-II:2.455,Gran-III:5.945,Gran-IV:15.385,Gran-V:15.835,Granulocytes:11.25,LSC_High:12.24,LSC_Low:8.31,LSC_Medium:7.92,Monocytes:17.18,nBM:4.87,PB_CD34+cells:6.39,Pre-B-I:14.11,Pre-B-II:12.3,T-cells:11.48,WBC:15.42
ABCA1	9	NA	1	SL-0190	0	NA	NA	Nucleoplasm, Vesicles	AB_10002789,AB_2683396	NA	cerebellum:2.3,cerebral cortex:8.5,heart:10.7,kidney:7.1,liver:33.3,lung:12.7,midbrain:18.9,spleen:12.8	cerebellum(cells in granular layer):not detected(approved),cerebellum(cells in molecular layer):not detected(approved),cerebellum(Purkinje cells):not detected(approved),cerebral cortex(endothelial cells):medium(approved),cerebral cortex(glial cells):low(approved),cerebral cortex(neuronal cells):medium(approved),cerebral cortex(neuropil):not detected(approved),heart muscle(myocytes):medium(approved),kidney(cells in glomeruli):low(approved),kidney(cells in tubules):medium(approved),liver(bile duct cells):low(approved),liver(hepatocytes):medium(approved),lung(macrophages):high(approved),lung(pneumocytes):not detected(approved),spleen(cells in red pulp):low(approved),spleen(cells in white pulp):not detected(approved)	AML:2.75,B-cells:3.37,CD34+:4.87,CD34+CD45RA-:3.815,Ery-I:3.93,Ery-II:0.52,Ery-III:0.43,Ery-IV:31.99,Gran-I:7.775,Gran-II:7.94,Gran-III:5.77,Gran-IV:5.515,Gran-V:53.68,Granulocytes:20.94,LSC_High:2.285,LSC_Low:3.09,LSC_Medium:2.27,Monocytes:3.31,nBM:1.46,PB_CD34+cells:5.59,Pre-B-I:59.74,Pre-B-II:59.135,T-cells:0.58,WBC:14
H6PD	0	NA	0	NA	0	NA	NA	Cytosol	AB_1079037,AB_1079036	NA	cerebellum:4.1,cerebral cortex:6.3,heart:11.9,kidney:7.0,liver:116.9,lung:12.2,midbrain:6.8,spleen:10.7	cerebellum(cells in granular layer):low(approved),cerebellum(cells in molecular layer):low(approved),cerebellum(Purkinje cells):low(approved),cerebral cortex(endothelial cells):low(approved),cerebral cortex(glial cells):low(approved),cerebral cortex(neuronal cells):low(approved),cerebral cortex(neuropil):low(approved),heart muscle(myocytes):high(approved),kidney(cells in glomeruli):medium(approved),kidney(cells in tubules):medium(approved),liver(bile duct cells):medium(approved),liver(hepatocytes):high(approved),lung(macrophages):high(approved),lung(pneumocytes):medium(approved),spleen(cells in red pulp):medium(approved),spleen(cells in white pulp):high(approved)	AML:9.11,B-cells:11.71,CD34+:10.395,CD34+CD45RA-:12.4,Ery-I:6.14,Ery-II:1.77,Ery-III:0.08,Ery-IV:4.67,Gran-I:5.72,Gran-II:12.885,Gran-III:18.585,Gran-IV:15.485,Gran-V:4.765,Granulocytes:5.93,LSC_High:14.31,LSC_Low:10.33,LSC_Medium:9.44,Monocytes:15.52,nBM:9.78,PB_CD34+cells:13,Pre-B-I:5.11,Pre-B-II:2.96,T-cells:14.05,WBC:11.28
SEC24B	0	NA	2	SL-0191,SL-0097	0	NA	NA	Nucleoplasm, Vesicles	AB_10672472	Renal cancer:favourable (2.33e-6)	cerebellum:26.9,cerebral cortex:18.9,heart:20.5,kidney:18.9,liver:49.5,lung:20.4,midbrain:15.7,spleen:17.4	cerebellum(cells in granular layer):high(approved),cerebellum(cells in molecular layer):not detected(approved),cerebellum(Purkinje cells):medium(approved),cerebral cortex(endothelial cells):medium(approved),cerebral cortex(glial cells):low(approved),cerebral cortex(neuronal cells):medium(approved),cerebral cortex(neuropil):medium(approved),heart muscle(myocytes):medium(approved),kidney(cells in glomeruli):low(approved),kidney(cells in tubules):high(approved),liver(bile duct cells):low(approved),liver(hepatocytes):low(approved),lung(macrophages):medium(approved),lung(pneumocytes):low(approved),spleen(cells in red pulp):medium(approved),spleen(cells in white pulp):medium(approved)	AML:12.97,B-cells:13.24,CD34+:14.72,CD34+CD45RA-:16.44,Ery-I:19.54,Ery-II:14.655,Ery-III:7.49,Ery-IV:28.38,Gran-I:18.21,Gran-II:9.58,Gran-III:16.71,Gran-IV:27.39,Gran-V:33.63,Granulocytes:16.22,LSC_High:14.12,LSC_Low:13.88,LSC_Medium:13.75,Monocytes:17.54,nBM:7.97,PB_CD34+cells:14.21,Pre-B-I:34.11,Pre-B-II:19.985,T-cells:17.08,WBC:20.65
ADGRL2	10	NA	0	NA	0	NA	NA	Plasma membrane, Cell Junctions	AB_2678486	Endometrial cancer:unfavourable (1.33e-4),Liver cancer:unfavourable (9.92e-4),Stomach cancer:unfavourable (3.00e-4)	cerebellum:1.5,cerebral cortex:45.8,heart:17.6,kidney:10.9,liver:18.7,lung:32.7,midbrain:3.5,spleen:10.0	NA	AML:0.09,B-cells:0,CD34+:0.655,CD34+CD45RA-:0.17,Ery-I:0.005,Ery-II:0.005,Ery-III:0.01,Ery-IV:0.035,Gran-I:0.105,Gran-II:0.005,Gran-III:0.01,Gran-IV:0.005,Gran-V:0.035,Granulocytes:0,LSC_High:0.07,LSC_Low:0.07,LSC_Medium:0.03,Monocytes:0,nBM:0.12,PB_CD34+cells:0.74,Pre-B-I:0.04,Pre-B-II:0.16,T-cells:0,WBC:0
ETHE1	0	NA	3	SL-0173,SL-0086,SL-0191	0	NA	Mitochondrion	Mitochondria	AB_10599297,AB_10602092,AB_10601998	Lung cancer:unfavourable (9.58e-4)	cerebellum:4.5,cerebral cortex:6.7,heart:8.9,kidney:19.0,liver:21.3,lung:11.4,midbrain:5.6,spleen:11.0	cerebellum(cells in granular layer):low(enhanced),cerebellum(cells in molecular layer):low(enhanced),cerebellum(Purkinje cells):low(enhanced),cerebral cortex(endothelial cells):low(enhanced),cerebral cortex(glial cells):low(enhanced),cerebral cortex(neuronal cells):low(enhanced),cerebral cortex(neuropil):not detected(enhanced),heart muscle(myocytes):low(enhanced),kidney(cells in glomeruli):low(enhanced),kidney(cells in tubules):medium(enhanced),liver(bile duct cells):low(enhanced),liver(hepatocytes):low(enhanced),lung(macrophages):medium(enhanced),lung(pneumocytes):low(enhanced),spleen(cells in red pulp):low(enhanced),spleen(cells in white pulp):low(enhanced)	AML:47.87,B-cells:10.26,CD34+:50.39,CD34+CD45RA-:49.355,Ery-I:21.26,Ery-II:8.03,Ery-III:1.54,Ery-IV:35.315,Gran-I:38.75,Gran-II:41.065,Gran-III:70.795,Gran-IV:29.295,Gran-V:2.765,Granulocytes:1.64,LSC_High:56.415,LSC_Low:52.05,LSC_Medium:60.42,Monocytes:59.13,nBM:36.01,PB_CD34+cells:41.41,Pre-B-I:28.05,Pre-B-II:25.805,T-cells:33.93,WBC:25.05
ACSL3	2	GO:0016020>19946888	3	SL-0203,SL-0097,SL-0188	0	NA	NA	Nucleoli	AB_1848344,AB_2686335	Liver cancer:unfavourable (2.75e-4),Lung cancer:unfavourable (8.78e-4)	cerebellum:19.4,cerebral cortex:45.9,heart:22.7,kidney:17.9,liver:22.3,lung:15.6,midbrain:19.6,spleen:9.7	cerebellum(cells in granular layer):medium(approved),cerebellum(cells in molecular layer):not detected(approved),cerebellum(Purkinje cells):low(approved),cerebral cortex(endothelial cells):low(approved),cerebral cortex(glial cells):low(approved),cerebral cortex(neuronal cells):medium(approved),cerebral cortex(neuropil):medium(approved),heart muscle(myocytes):medium(approved),kidney(cells in glomeruli):low(approved),kidney(cells in tubules):high(approved),liver(bile duct cells):medium(approved),liver(hepatocytes):high(approved),lung(macrophages):high(approved),lung(pneumocytes):medium(approved),spleen(cells in red pulp):high(approved),spleen(cells in white pulp):low(approved)	AML:21.6,B-cells:11.69,CD34+:12.725,CD34+CD45RA-:13.19,Ery-I:21.395,Ery-II:22.825,Ery-III:7.84,Ery-IV:79.245,Gran-I:21.345,Gran-II:12.195,Gran-III:20.715,Gran-IV:43.495,Gran-V:38.005,Granulocytes:19.08,LSC_High:17.655,LSC_Low:24.25,LSC_Medium:16.33,Monocytes:21.7,nBM:12.24,PB_CD34+cells:9.98,Pre-B-I:31.725,Pre-B-II:40.05,T-cells:15.18,WBC:23.28
POLR1A	0	NA	2	SL-0191,SL-0188	0	NA	NA	Nucleoli fibrillar center	AB_675814,AB_2673916,AB_2680856	Liver cancer:unfavourable (3.70e-9),Ovarian cancer:unfavourable (3.37e-4),Thyroid cancer:unfavourable (8.41e-4)	cerebellum:12.2,cerebral cortex:20.3,heart:12.7,kidney:11.5,liver:15.1,lung:9.4,midbrain:9.0,spleen:11.2	cerebellum(cells in granular layer):medium(supported),cerebellum(cells in molecular layer):medium(supported),cerebellum(Purkinje cells):medium(supported),cerebral cortex(endothelial cells):medium(supported),cerebral cortex(glial cells):medium(supported),cerebral cortex(neuronal cells):high(supported),cerebral cortex(neuropil):not detected(supported),heart muscle(myocytes):medium(supported),kidney(cells in glomeruli):medium(supported),kidney(cells in tubules):medium(supported),liver(bile duct cells):low(supported),liver(hepatocytes):low(supported),lung(macrophages):low(supported),lung(pneumocytes):medium(supported),spleen(cells in red pulp):medium(supported),spleen(cells in white pulp):medium(supported)	AML:5.81,B-cells:5.11,CD34+:9.175,CD34+CD45RA-:12.92,Ery-I:11.96,Ery-II:11.84,Ery-III:1.01,Ery-IV:4.175,Gran-I:6.455,Gran-II:1.965,Gran-III:1.27,Gran-IV:0.615,Gran-V:0.175,Granulocytes:0.16,LSC_High:10.44,LSC_Low:6.08,LSC_Medium:7.93,Monocytes:3.84,nBM:6.36,PB_CD34+cells:7.6,Pre-B-I:5.505,Pre-B-II:5.305,T-cells:7.52,WBC:5.41
CDS2	4	GO:0016020>19946888	1	SL-0095	0	NA	NA	Endoplasmic reticulum	AB_1846464	Renal cancer:favourable (3.53e-9)	cerebellum:36.0,cerebral cortex:34.5,heart:26.6,kidney:16.9,liver:14.2,lung:14.5,midbrain:26.7,spleen:9.8	cerebellum(cells in granular layer):high(approved),cerebellum(cells in molecular layer):high(approved),cerebellum(Purkinje cells):high(approved),cerebral cortex(endothelial cells):medium(approved),cerebral cortex(glial cells):medium(approved),cerebral cortex(neuronal cells):high(approved),cerebral cortex(neuropil):medium(approved),heart muscle(myocytes):medium(approved),kidney(cells in glomeruli):medium(approved),kidney(cells in tubules):medium(approved),liver(bile duct cells):high(approved),liver(hepatocytes):medium(approved),lung(macrophages):medium(approved),lung(pneumocytes):low(approved),spleen(cells in red pulp):medium(approved),spleen(cells in white pulp):medium(approved)	AML:18.51,B-cells:14.57,CD34+:20.09,CD34+CD45RA-:16.165,Ery-I:18.32,Ery-II:9.245,Ery-III:4.46,Ery-IV:22.495,Gran-I:18.605,Gran-II:11.39,Gran-III:17.915,Gran-IV:23.71,Gran-V:33.995,Granulocytes:64.58,LSC_High:21.36,LSC_Low:17.95,LSC_Medium:18.84,Monocytes:23.88,nBM:9.95,PB_CD34+cells:15.65,Pre-B-I:86.585,Pre-B-II:31.875,T-cells:21.14,WBC:49.82
SNAP29	5	GO:0005886>21873635	3	SL-0190,SL-0086,SL-0134	0	NA	Cytoplasm:Cytosol	Cytosol	AB_477491,AB_10602407	Cervical cancer:favourable (6.99e-4)	cerebellum:13.4,cerebral cortex:19.7,heart:23.1,kidney:17.7,liver:36.1,lung:13.4,midbrain:15.1,spleen:24.1	cerebellum(cells in granular layer):not detected(supported),cerebellum(cells in molecular layer):not detected(supported),cerebellum(Purkinje cells):medium(supported),cerebral cortex(endothelial cells):not detected(supported),cerebral cortex(glial cells):low(supported),cerebral cortex(neuronal cells):low(supported),cerebral cortex(neuropil):medium(supported),heart muscle(myocytes):low(supported),kidney(cells in glomeruli):not detected(supported),kidney(cells in tubules):medium(supported),liver(bile duct cells):not detected(supported),liver(hepatocytes):medium(supported),lung(macrophages):medium(supported),lung(pneumocytes):not detected(supported),spleen(cells in red pulp):not detected(supported),spleen(cells in white pulp):not detected(supported)	AML:20.34,B-cells:12.57,CD34+:19.195,CD34+CD45RA-:16.77,Ery-I:17.295,Ery-II:22.185,Ery-III:14.98,Ery-IV:17.38,Gran-I:14.615,Gran-II:11.885,Gran-III:17.71,Gran-IV:24.165,Gran-V:26.615,Granulocytes:27.69,LSC_High:25.255,LSC_Low:22.1,LSC_Medium:22.42,Monocytes:33.94,nBM:15.11,PB_CD34+cells:22.72,Pre-B-I:12.68,Pre-B-II:15.785,T-cells:17.38,WBC:31.68
STARD3NL	10	NA	0	NA	0	NA	Vesicle:Cytoplasmic vesicle	Vesicles	AB_2197800	Head and neck cancer:unfavourable (2.20e-4),Liver cancer:unfavourable (1.44e-5),Pancreatic cancer:favourable (8.48e-4)	cerebellum:16.1,cerebral cortex:37.7,heart:18.2,kidney:23.8,liver:11.8,lung:22.4,midbrain:34.6,spleen:17.6	cerebellum(cells in granular layer):medium(enhanced),cerebellum(cells in molecular layer):medium(enhanced),cerebellum(Purkinje cells):high(enhanced),cerebral cortex(endothelial cells):not detected(enhanced),cerebral cortex(glial cells):medium(enhanced),cerebral cortex(neuronal cells):high(enhanced),cerebral cortex(neuropil):medium(enhanced),heart muscle(myocytes):medium(enhanced),kidney(cells in glomeruli):medium(enhanced),kidney(cells in tubules):medium(enhanced),liver(bile duct cells):medium(enhanced),liver(hepatocytes):low(enhanced),lung(macrophages):medium(enhanced),lung(pneumocytes):medium(enhanced),spleen(cells in red pulp):medium(enhanced),spleen(cells in white pulp):medium(enhanced)	AML:40.02,B-cells:17.07,CD34+:42.515,CD34+CD45RA-:41.81,Ery-I:27.97,Ery-II:14.655,Ery-III:5.98,Ery-IV:24.01,Gran-I:41.21,Gran-II:22.65,Gran-III:22.16,Gran-IV:20.67,Gran-V:19.87,Granulocytes:24.07,LSC_High:43.165,LSC_Low:41.53,LSC_Medium:42.58,Monocytes:43.31,nBM:18.92,PB_CD34+cells:40.17,Pre-B-I:42.9,Pre-B-II:29.635,T-cells:15.82,WBC:33.63
AP2A1	7	GO:0016020>19946888	0	NA	0	NA	Vesicle:Cytoplasmic vesicle	Vesicles	AB_2274034	Ovarian cancer:unfavourable (2.91e-4),Renal cancer:unfavourable (2.83e-9)	cerebellum:32.2,cerebral cortex:58.6,heart:23.7,kidney:15.2,liver:31.7,lung:15.3,midbrain:20.1,spleen:22.8	cerebellum(cells in granular layer):medium(approved),cerebellum(cells in molecular layer):high(approved),cerebellum(Purkinje cells):high(approved),cerebral cortex(endothelial cells):not detected(approved),cerebral cortex(glial cells):low(approved),cerebral cortex(neuronal cells):medium(approved),cerebral cortex(neuropil):high(approved),heart muscle(myocytes):not detected(approved),kidney(cells in glomeruli):medium(approved),kidney(cells in tubules):low(approved),liver(bile duct cells):not detected(approved),liver(hepatocytes):not detected(approved),lung(macrophages):medium(approved),lung(pneumocytes):medium(approved),spleen(cells in red pulp):medium(approved),spleen(cells in white pulp):medium(approved)	AML:36.91,B-cells:26.28,CD34+:35.575,CD34+CD45RA-:43.53,Ery-I:35.915,Ery-II:120.795,Ery-III:161.41,Ery-IV:38.575,Gran-I:23.11,Gran-II:17.905,Gran-III:29.27,Gran-IV:46.475,Gran-V:83.815,Granulocytes:88.58,LSC_High:39.29,LSC_Low:38.22,LSC_Medium:34.73,Monocytes:73.83,nBM:65.21,PB_CD34+cells:29.21,Pre-B-I:16.675,Pre-B-II:19.05,T-cells:31.15,WBC:57.65
BAG3	4	NA	2	SL-0086,SL-0191	0	NA	Membrane:Endomembrane system:Cell membrane,Cytoplasm:Cytosol	Plasma membrane, Cytosol	AB_1845257,AB_1845258	NA	cerebellum:18.4,cerebral cortex:20.7,heart:38.2,kidney:16.8,liver:10.1,lung:14.3,midbrain:20.9,spleen:4.4	cerebellum(cells in granular layer):low(enhanced),cerebellum(cells in molecular layer):not detected(enhanced),cerebellum(Purkinje cells):medium(enhanced),cerebral cortex(endothelial cells):medium(enhanced),cerebral cortex(glial cells):medium(enhanced),cerebral cortex(neuropil):low(enhanced),heart muscle(myocytes):medium(enhanced),kidney(cells in glomeruli):low(enhanced),kidney(cells in tubules):medium(enhanced),liver(bile duct cells):low(enhanced),liver(hepatocytes):not detected(enhanced),lung(macrophages):not detected(enhanced),lung(pneumocytes):medium(enhanced),spleen(cells in red pulp):not detected(enhanced),spleen(cells in white pulp):not detected(enhanced)	AML:1.84,B-cells:1.08,CD34+:8.17,CD34+CD45RA-:10.925,Ery-I:3.28,Ery-II:2.015,Ery-III:0.85,Ery-IV:14.825,Gran-I:4.345,Gran-II:0.32,Gran-III:0.25,Gran-IV:0.24,Gran-V:0.19,Granulocytes:0.25,LSC_High:1.18,LSC_Low:1.07,LSC_Medium:0.98,Monocytes:2.64,nBM:2.82,PB_CD34+cells:1.91,Pre-B-I:1.17,Pre-B-II:3.81,T-cells:12.22,WBC:3.46
MAP4K4	2	GO:0005925>25490267	1	SL-0086	0	NA	NA	NA	AB_1079362	Lung cancer:unfavourable (1.57e-4),Renal cancer:unfavourable (3.62e-6)	cerebellum:14.5,cerebral cortex:50.4,heart:22.2,kidney:6.3,liver:16.8,lung:13.2,midbrain:65.3,spleen:11.7	cerebellum(cells in granular layer):not detected(uncertain),cerebellum(cells in molecular layer):not detected(uncertain),cerebellum(Purkinje cells):low(uncertain),cerebral cortex(endothelial cells):not detected(uncertain),cerebral cortex(glial cells):low(uncertain),cerebral cortex(neuronal cells):low(uncertain),cerebral cortex(neuropil):not detected(uncertain),heart muscle(myocytes):low(uncertain),kidney(cells in glomeruli):not detected(uncertain),kidney(cells in tubules):medium(uncertain),liver(bile duct cells):not detected(uncertain),liver(hepatocytes):medium(uncertain),lung(macrophages):low(uncertain),lung(pneumocytes):not detected(uncertain),spleen(cells in red pulp):not detected(uncertain),spleen(cells in white pulp):not detected(uncertain)	AML:45.09,B-cells:74.62,CD34+:40.105,CD34+CD45RA-:43.255,Ery-I:51.355,Ery-II:67,Ery-III:63.01,Ery-IV:107.76,Gran-I:23.005,Gran-II:8.115,Gran-III:18.91,Gran-IV:136.245,Gran-V:203.835,Granulocytes:147.72,LSC_High:25.33,LSC_Low:42.6,LSC_Medium:23.57,Monocytes:82.37,nBM:40.22,PB_CD34+cells:24.76,Pre-B-I:123.82,Pre-B-II:57.33,T-cells:54.53,WBC:105.31
AIFM1	0	NA	3	SL-0086,SL-0191,SL-0198	0	NA	NA	NA	AB_289587,AB_2673549	Renal cancer:favourable (4.42e-10)	cerebellum:7.5,cerebral cortex:8.9,heart:34.2,kidney:66.8,liver:50.5,lung:5.8,midbrain:8.2,spleen:8.7	cerebellum(cells in granular layer):low(enhanced),cerebellum(cells in molecular layer):not detected(enhanced),cerebellum(Purkinje cells):not detected(enhanced),cerebral cortex(endothelial cells):not detected(enhanced),cerebral cortex(glial cells):not detected(enhanced),cerebral cortex(neuronal cells):not detected(enhanced),cerebral cortex(neuropil):not detected(enhanced),heart muscle(myocytes):medium(enhanced),kidney(cells in glomeruli):not detected(enhanced),kidney(cells in tubules):high(enhanced),liver(bile duct cells):not detected(enhanced),liver(hepatocytes):medium(enhanced),lung(macrophages):medium(enhanced),lung(pneumocytes):not detected(enhanced),spleen(cells in red pulp):not detected(enhanced),spleen(cells in white pulp):high(enhanced)	AML:18.03,B-cells:14.98,CD34+:20.27,CD34+CD45RA-:21.455,Ery-I:30.925,Ery-II:31.32,Ery-III:7.3,Ery-IV:5.54,Gran-I:15.535,Gran-II:9.04,Gran-III:6.77,Gran-IV:4.585,Gran-V:1.565,Granulocytes:2,LSC_High:26.345,LSC_Low:24.58,LSC_Medium:23.08,Monocytes:19.34,nBM:21.53,PB_CD34+cells:19.46,Pre-B-I:9.18,Pre-B-II:9.615,T-cells:18.38,WBC:11.54
FADS2	4	GO:0005887>9867867,GO:0016020>19946888	2	SL-0097,CVTO_0007	0	NA	NA	NA	AB_1078796	Renal cancer:unfavourable (1.00e-7),Urothelial cancer:unfavourable (3.42e-4)	cerebellum:10.1,cerebral cortex:48.5,heart:8.2,kidney:3.8,liver:38.0,lung:9.7,midbrain:28.1,spleen:3.3	cerebellum(cells in granular layer):not detected(approved),cerebellum(cells in molecular layer):not detected(approved),cerebellum(Purkinje cells):high(approved),cerebral cortex(endothelial cells):low(approved),cerebral cortex(glial cells):low(approved),cerebral cortex(neuronal cells):medium(approved),cerebral cortex(neuropil):low(approved),heart muscle(myocytes):medium(approved),kidney(cells in glomeruli):low(approved),kidney(cells in tubules):medium(approved),liver(bile duct cells):low(approved),liver(hepatocytes):high(approved),lung(macrophages):medium(approved),lung(pneumocytes):high(approved),spleen(cells in red pulp):not detected(approved),spleen(cells in white pulp):not detected(approved)	AML:34.73,B-cells:0.67,CD34+:130.295,CD34+CD45RA-:166.67,Ery-I:115.695,Ery-II:81.92,Ery-III:6,Ery-IV:6.245,Gran-I:25.865,Gran-II:1.745,Gran-III:0.67,Gran-IV:0.585,Gran-V:0.955,Granulocytes:1.06,LSC_High:78.155,LSC_Low:32.04,LSC_Medium:54.28,Monocytes:7.85,nBM:49.64,PB_CD34+cells:103.81,Pre-B-I:23.41,Pre-B-II:16.945,T-cells:1.15,WBC:7.17
ABHD16A	2	NA	0	NA	0	NA	NA	NA	NA	NA	NA	NA	NA
TXNDC12	0	NA	0	NA	0	NA	NA	NA	NA	Colorectal cancer:favourable (4.44e-4),Head and neck cancer:unfavourable (2.61e-4),Liver cancer:unfavourable (1.28e-5),Renal cancer:unfavourable (1.40e-12)	cerebellum:19.2,cerebral cortex:20.4,heart:21.6,kidney:30.7,liver:60.3,lung:24.5,midbrain:23.5,spleen:35.1	NA	AML:26.19,B-cells:22.3,CD34+:20.035,CD34+CD45RA-:22.27,Ery-I:23.74,Ery-II:5.525,Ery-III:0.57,Ery-IV:17.37,Gran-I:28.395,Gran-II:22.415,Gran-III:24.175,Gran-IV:13.11,Gran-V:28.19,Granulocytes:60.56,LSC_High:25.815,LSC_Low:33.03,LSC_Medium:31.64,Monocytes:49.16,nBM:18.52,PB_CD34+cells:26.14,Pre-B-I:19.545,Pre-B-II:15.11,T-cells:23.92,WBC:46.76
NDUFB10	0	NA	0	NA	0	NA	NA	NA	AB_2686579	Cervical cancer:favourable (7.38e-4),Renal cancer:favourable (9.43e-6)	cerebellum:21.0,cerebral cortex:32.2,heart:97.1,kidney:28.8,liver:33.9,lung:13.0,midbrain:27.7,spleen:15.7	cerebellum(cells in granular layer):medium(supported),cerebellum(cells in molecular layer):medium(supported),cerebellum(Purkinje cells):high(supported),cerebral cortex(endothelial cells):low(supported),cerebral cortex(glial cells):medium(supported),cerebral cortex(neuronal cells):high(supported),cerebral cortex(neuropil):medium(supported),heart muscle(myocytes):high(supported),kidney(cells in glomeruli):medium(supported),kidney(cells in tubules):high(supported),liver(bile duct cells):high(supported),liver(hepatocytes):medium(supported),lung(macrophages):medium(supported),lung(pneumocytes):low(supported),spleen(cells in red pulp):high(supported),spleen(cells in white pulp):medium(supported)	AML:94.97,B-cells:78.01,CD34+:96.37,CD34+CD45RA-:101.115,Ery-I:125.11,Ery-II:124.63,Ery-III:45.92,Ery-IV:66.455,Gran-I:93.98,Gran-II:59.67,Gran-III:66.915,Gran-IV:42.07,Gran-V:32.19,Granulocytes:42.16,LSC_High:83.44,LSC_Low:89.66,LSC_Medium:90.68,Monocytes:114.27,nBM:98.88,PB_CD34+cells:93.39,Pre-B-I:107.385,Pre-B-II:125.855,T-cells:83.93,WBC:65.1
CLPTM1	9	NA	3	SL-0095,SL-0132,SL-0182	0	NA	NA	Nuclear membrane, Centriolar satellite	AB_2686020	NA	cerebellum:26.7,cerebral cortex:66.4,heart:32.2,kidney:40.6,liver:62.5,lung:23.1,midbrain:36.0,spleen:22.6	cerebellum(cells in granular layer):high(approved),cerebellum(cells in molecular layer):medium(approved),cerebellum(Purkinje cells):high(approved),cerebral cortex(endothelial cells):not detected(approved),cerebral cortex(glial cells):high(approved),cerebral cortex(neuronal cells):high(approved),cerebral cortex(neuropil):medium(approved),heart muscle(myocytes):medium(approved),kidney(cells in glomeruli):low(approved),kidney(cells in tubules):high(approved),liver(bile duct cells):low(approved),liver(hepatocytes):high(approved),lung(macrophages):medium(approved),lung(pneumocytes):low(approved),spleen(cells in red pulp):high(approved),spleen(cells in white pulp):high(approved)	AML:41.62,B-cells:59.06,CD34+:27.405,CD34+CD45RA-:33.93,Ery-I:39.135,Ery-II:46.405,Ery-III:34.62,Ery-IV:72.605,Gran-I:31.12,Gran-II:24.72,Gran-III:45.435,Gran-IV:48.58,Gran-V:51.665,Granulocytes:53.87,LSC_High:47.42,LSC_Low:39.99,LSC_Medium:38.46,Monocytes:50.78,nBM:48.62,PB_CD34+cells:31.74,Pre-B-I:58.655,Pre-B-II:96.16,T-cells:57.62,WBC:49.81
TOMM40	2	GO:0016021>15644312	1	SL-0173	0	NA	Mitochondrion	Mitochondria	AB_2675010	NA	cerebellum:17.7,cerebral cortex:27.0,heart:21.5,kidney:16.5,liver:36.9,lung:15.1,midbrain:15.6,spleen:12.7	cerebellum(cells in granular layer):medium(supported),cerebellum(cells in molecular layer):low(supported),cerebellum(Purkinje cells):medium(supported),cerebral cortex(endothelial cells):medium(supported),cerebral cortex(glial cells):low(supported),cerebral cortex(neuronal cells):medium(supported),cerebral cortex(neuropil):low(supported),heart muscle(myocytes):medium(supported),kidney(cells in glomeruli):low(supported),kidney(cells in tubules):medium(supported),liver(bile duct cells):medium(supported),liver(hepatocytes):medium(supported),lung(macrophages):medium(supported),lung(pneumocytes):medium(supported),spleen(cells in red pulp):medium(supported),spleen(cells in white pulp):medium(supported)	AML:39.16,B-cells:17.89,CD34+:42.455,CD34+CD45RA-:56.57,Ery-I:71.9,Ery-II:72.785,Ery-III:9.25,Ery-IV:19.21,Gran-I:40.55,Gran-II:12.85,Gran-III:9.28,Gran-IV:2.685,Gran-V:0.825,Granulocytes:0.49,LSC_High:39.095,LSC_Low:35.81,LSC_Medium:44.68,Monocytes:21.61,nBM:44.63,PB_CD34+cells:26.22,Pre-B-I:25.03,Pre-B-II:36.68,T-cells:24.71,WBC:13.54
PEX11B	2	GO:0016020>19946888	1	SL-0203	0	NA	NA	Vesicles	AB_2681017	Liver cancer:unfavourable (2.67e-4),Lung cancer:favourable (6.85e-4)	cerebellum:25.1,cerebral cortex:39.6,heart:17.9,kidney:25.4,liver:19.8,lung:14.9,midbrain:24.0,spleen:18.7	cerebellum(cells in granular layer):low(supported),cerebellum(cells in molecular layer):not detected(supported),cerebellum(Purkinje cells):medium(supported),cerebral cortex(endothelial cells):low(supported),cerebral cortex(glial cells):not detected(supported),cerebral cortex(neuronal cells):medium(supported),cerebral cortex(neuropil):low(supported),heart muscle(myocytes):low(supported),kidney(cells in glomeruli):not detected(supported),kidney(cells in tubules):medium(supported),liver(bile duct cells):not detected(supported),liver(hepatocytes):high(supported),lung(macrophages):low(supported),lung(pneumocytes):high(supported),spleen(cells in red pulp):not detected(supported),spleen(cells in white pulp):not detected(supported)	AML:11.9,B-cells:23.15,CD34+:14.955,CD34+CD45RA-:14.375,Ery-I:13.14,Ery-II:8.45,Ery-III:2.25,Ery-IV:13.89,Gran-I:14.55,Gran-II:10.98,Gran-III:16.29,Gran-IV:15.815,Gran-V:9.78,Granulocytes:9.51,LSC_High:23.205,LSC_Low:15.09,LSC_Medium:15.25,Monocytes:22.17,nBM:12.9,PB_CD34+cells:14.9,Pre-B-I:15.35,Pre-B-II:14.5,T-cells:22.6,WBC:19.33
ACTL6A	4	NA	2	SL-0190,SL-0191	0	NA	Nucleus:Nucleoplasm	Nucleoplasm	AB_304125,AB_2669914	Liver cancer:unfavourable (1.89e-5),Pancreatic cancer:unfavourable (5.44e-5),Renal cancer:unfavourable (4.80e-5)	cerebellum:8.7,cerebral cortex:9.6,heart:24.2,kidney:19.6,liver:18.6,lung:14.6,midbrain:16.7,spleen:19.3	cerebellum(cells in granular layer):high(supported),cerebellum(cells in molecular layer):high(supported),cerebellum(Purkinje cells):high(supported),cerebral cortex(endothelial cells):medium(supported),cerebral cortex(glial cells):high(supported),cerebral cortex(neuronal cells):high(supported),cerebral cortex(neuropil):low(supported),heart muscle(myocytes):medium(supported),kidney(cells in glomeruli):medium(supported),kidney(cells in tubules):high(supported),liver(bile duct cells):high(supported),liver(hepatocytes):medium(supported),lung(macrophages):high(supported),lung(pneumocytes):high(supported),spleen(cells in red pulp):high(supported),spleen(cells in white pulp):high(supported)	AML:30.67,B-cells:34.58,CD34+:19.73,CD34+CD45RA-:28.165,Ery-I:47.46,Ery-II:66.615,Ery-III:15.42,Ery-IV:16.895,Gran-I:29.14,Gran-II:19.905,Gran-III:18.055,Gran-IV:6.05,Gran-V:5.735,Granulocytes:5.81,LSC_High:39.44,LSC_Low:28.41,LSC_Medium:31.46,Monocytes:24.42,nBM:35.38,PB_CD34+cells:35.23,Pre-B-I:26.245,Pre-B-II:32.76,T-cells:42.84,WBC:28.42
LDHA	2	GO:0016020>19946888	1	SL-0086	1	GO:0070062	Cytoplasm:Cytosol	Cytosol	AB_2134947	Cervical cancer:unfavourable (2.78e-5),Liver cancer:unfavourable (3.26e-8),Lung cancer:unfavourable (2.27e-6),Pancreatic cancer:unfavourable (8.09e-6),Renal cancer:unfavourable (9.69e-9)	cerebellum:22.3,cerebral cortex:40.2,heart:59.4,kidney:100.1,liver:249.1,lung:37.1,midbrain:29.7,spleen:45.0	cerebellum(cells in granular layer):low(uncertain),cerebellum(cells in molecular layer):low(uncertain),cerebellum(Purkinje cells):not detected(uncertain),cerebral cortex(endothelial cells):not detected(uncertain),cerebral cortex(glial cells):low(uncertain),cerebral cortex(neuronal cells):medium(uncertain),cerebral cortex(neuropil):medium(uncertain),heart muscle(myocytes):not detected(uncertain),kidney(cells in glomeruli):not detected(uncertain),kidney(cells in tubules):medium(uncertain),liver(bile duct cells):not detected(uncertain),liver(hepatocytes):medium(uncertain),lung(macrophages):medium(uncertain),lung(pneumocytes):low(uncertain),spleen(cells in red pulp):medium(uncertain),spleen(cells in white pulp):low(uncertain)	AML:369.84,B-cells:97.86,CD34+:366.945,CD34+CD45RA-:323.67,Ery-I:344.885,Ery-II:117.19,Ery-III:8.54,Ery-IV:284.395,Gran-I:421.405,Gran-II:291.21,Gran-III:545.615,Gran-IV:584.525,Gran-V:145.76,Granulocytes:55.89,LSC_High:373.98,LSC_Low:369.66,LSC_Medium:349.62,Monocytes:244.93,nBM:165.42,PB_CD34+cells:217.56,Pre-B-I:186.42,Pre-B-II:321.33,T-cells:163.63,WBC:158.11
GLUD1	0	NA	0	NA	0	NA	NA	Mitochondria	AB_2678024,AB_2684494	Glioma:favourable (3.81e-4),Pancreatic cancer:unfavourable (1.76e-5),Renal cancer:favourable (1.44e-6)	cerebellum:13.4,cerebral cortex:37.9,heart:16.7,kidney:56.2,liver:182.4,lung:13.1,midbrain:40.6,spleen:10.2	cerebellum(cells in granular layer):medium(approved),cerebellum(cells in molecular layer):high(approved),cerebellum(Purkinje cells):medium(approved),cerebral cortex(endothelial cells):high(approved),cerebral cortex(glial cells):high(approved),cerebral cortex(neuronal cells):medium(approved),cerebral cortex(neuropil):high(approved),heart muscle(myocytes):medium(approved),kidney(cells in glomeruli):low(approved),kidney(cells in tubules):high(approved),liver(bile duct cells):low(approved),liver(hepatocytes):high(approved),lung(macrophages):high(approved),lung(pneumocytes):low(approved),spleen(cells in red pulp):high(approved),spleen(cells in white pulp):high(approved)	AML:64.02,B-cells:35.53,CD34+:48.87,CD34+CD45RA-:43.34,Ery-I:40.21,Ery-II:22.91,Ery-III:2.52,Ery-IV:41.345,Gran-I:35.325,Gran-II:15.75,Gran-III:14.775,Gran-IV:15.29,Gran-V:8.615,Granulocytes:7.88,LSC_High:78.835,LSC_Low:74.74,LSC_Medium:66.6,Monocytes:91.45,nBM:33.97,PB_CD34+cells:48.46,Pre-B-I:56.075,Pre-B-II:34.62,T-cells:50.1,WBC:47.41
CYB5R3	1	GO:0016020>19946888	3	SL-0095,SL-0097,SL-0086	0	NA	Endoplasmic reticulum	Endoplasmic reticulum	AB_1078601	Liver cancer:unfavourable (2.13e-5)	cerebellum:19.5,cerebral cortex:33.1,heart:86.4,kidney:43.3,liver:78.2,lung:43.5,midbrain:31.8,spleen:20.2	cerebellum(cells in granular layer):not detected(approved),cerebellum(cells in molecular layer):not detected(approved),cerebellum(Purkinje cells):medium(approved),cerebral cortex(endothelial cells):medium(approved),cerebral cortex(glial cells):medium(approved),cerebral cortex(neuronal cells):medium(approved),cerebral cortex(neuropil):not detected(approved),heart muscle(myocytes):medium(approved),kidney(cells in glomeruli):medium(approved),kidney(cells in tubules):medium(approved),liver(bile duct cells):medium(approved),liver(hepatocytes):medium(approved),lung(macrophages):high(approved),lung(pneumocytes):high(approved),spleen(cells in red pulp):low(approved),spleen(cells in white pulp):not detected(approved)	AML:73.31,B-cells:57.12,CD34+:100.7,CD34+CD45RA-:117.83,Ery-I:65.655,Ery-II:81.71,Ery-III:108.71,Ery-IV:43.75,Gran-I:48.265,Gran-II:22.545,Gran-III:28.32,Gran-IV:45.825,Gran-V:25.48,Granulocytes:28.72,LSC_High:87.66,LSC_Low:71.15,LSC_Medium:84.08,Monocytes:70.47,nBM:86.3,PB_CD34+cells:76.3,Pre-B-I:41.375,Pre-B-II:35.985,T-cells:39.36,WBC:42.53
GOT2	9	NA	0	NA	1	GO:0070062	NA	NA	AB_1849903	Head and neck cancer:unfavourable (1.61e-4),Liver cancer:favourable (5.75e-5),Renal cancer:favourable (2.90e-9)	cerebellum:19.4,cerebral cortex:35.7,heart:78.1,kidney:24.6,liver:85.5,lung:7.1,midbrain:16.2,spleen:8.0	cerebellum(cells in granular layer):high(enhanced),cerebellum(Purkinje cells):high(enhanced),cerebral cortex(endothelial cells):low(enhanced),cerebral cortex(glial cells):low(enhanced),cerebral cortex(neuronal cells):high(enhanced),cerebral cortex(neuropil):medium(enhanced),heart muscle(myocytes):high(enhanced),kidney(cells in glomeruli):low(enhanced),kidney(cells in tubules):high(enhanced),liver(bile duct cells):low(enhanced),liver(hepatocytes):high(enhanced),lung(macrophages):low(enhanced),lung(pneumocytes):not detected(enhanced),spleen(cells in red pulp):low(enhanced),spleen(cells in white pulp):medium(enhanced)	AML:24.37,B-cells:19.22,CD34+:34.04,CD34+CD45RA-:39.93,Ery-I:54.81,Ery-II:61.94,Ery-III:12.64,Ery-IV:12.695,Gran-I:27.06,Gran-II:12.32,Gran-III:11.58,Gran-IV:3.445,Gran-V:0.75,Granulocytes:0.59,LSC_High:40.525,LSC_Low:25.74,LSC_Medium:36.32,Monocytes:18.37,nBM:27.05,PB_CD34+cells:28.47,Pre-B-I:34.14,Pre-B-II:34.815,T-cells:28.61,WBC:14.72
PGK1	2	GO:0016020>19946888,GO:0045121>25204797	1	SL-0086	2	GO:0070062,GO:0005615	NA	NA	AB_628116,AB_2679306,AB_2732231,AB_2732235	Breast cancer:unfavourable (7.05e-8),Cervical cancer:unfavourable (2.69e-5),Head and neck cancer:unfavourable (2.65e-6),Liver cancer:unfavourable (2.74e-4),Pancreatic cancer:unfavourable (8.34e-4)	cerebellum:43.8,cerebral cortex:67.9,heart:69.4,kidney:71.8,liver:58.5,lung:37.5,midbrain:32.1,spleen:43.7	cerebellum(cells in granular layer):medium(approved),cerebellum(cells in molecular layer):medium(approved),cerebellum(Purkinje cells):low(approved),cerebral cortex(endothelial cells):low(approved),cerebral cortex(glial cells):low(approved),cerebral cortex(neuronal cells):medium(approved),cerebral cortex(neuropil):low(approved),heart muscle(myocytes):low(approved),kidney(cells in glomeruli):high(approved),kidney(cells in tubules):high(approved),liver(bile duct cells):not detected(approved),liver(hepatocytes):medium(approved),lung(macrophages):medium(approved),lung(pneumocytes):not detected(approved),spleen(cells in red pulp):low(approved),spleen(cells in white pulp):medium(approved)	AML:293.22,B-cells:115.14,CD34+:241.345,CD34+CD45RA-:226.16,Ery-I:197.34,Ery-II:108.51,Ery-III:15.61,Ery-IV:216.68,Gran-I:260.445,Gran-II:192.15,Gran-III:325.095,Gran-IV:507.285,Gran-V:482.115,Granulocytes:325.2,LSC_High:318.155,LSC_Low:324.39,LSC_Medium:338.04,Monocytes:382.51,nBM:182.21,PB_CD34+cells:147.76,Pre-B-I:187.235,Pre-B-II:190.53,T-cells:163.65,WBC:287.69
PLG	9	GO:0009986>14699093,GO:0031232>14699093	0	NA	3	GO:0005615,GO:0070062,SL-0243	NA	NA	AB_1621208,AB_1855453,AB_2680532	Renal cancer:favourable (4.22e-4)	cerebellum:0.0,cerebral cortex:0.0,heart:0.0,kidney:24.0,liver:269.9,lung:0.0,midbrain:0.0,spleen:0.0	cerebellum(cells in granular layer):not detected(supported),cerebellum(cells in molecular layer):not detected(supported),cerebellum(Purkinje cells):not detected(supported),cerebral cortex(endothelial cells):not detected(supported),cerebral cortex(glial cells):not detected(supported),cerebral cortex(neuronal cells):not detected(supported),cerebral cortex(neuropil):not detected(supported),heart muscle(myocytes):not detected(supported),kidney(cells in glomeruli):not detected(supported),kidney(cells in tubules):not detected(supported),liver(bile duct cells):not detected(supported),liver(hepatocytes):not detected(supported),lung(macrophages):not detected(supported),lung(pneumocytes):not detected(supported),spleen(cells in red pulp):not detected(supported),spleen(cells in white pulp):not detected(supported)	AML:0.03,B-cells:0.09,CD34+:0.06,CD34+CD45RA-:0.03,Ery-I:0.01,Ery-II:0.01,Ery-III:0.01,Ery-IV:0.06,Gran-I:0,Gran-II:0,Gran-III:0.02,Gran-IV:0,Gran-V:0,Granulocytes:0,LSC_High:0.03,LSC_Low:0.04,LSC_Medium:0,Monocytes:0,nBM:0.08,PB_CD34+cells:0,Pre-B-I:0.035,Pre-B-II:1.115,T-cells:0.3,WBC:0.3
LDLR	9	NA	1	SL-0132	0	NA	NA	NA	AB_1079243,AB_1852775	Pancreatic cancer:unfavourable (6.60e-5),Renal cancer:unfavourable (5.92e-4),Urothelial cancer:unfavourable (3.43e-4)	cerebellum:4.7,cerebral cortex:9.1,heart:11.3,kidney:5.3,liver:33.4,lung:28.7,midbrain:4.2,spleen:8.7	cerebellum(cells in granular layer):not detected(approved),cerebellum(cells in molecular layer):not detected(approved),cerebellum(Purkinje cells):low(approved),cerebral cortex(endothelial cells):not detected(approved),cerebral cortex(glial cells):not detected(approved),cerebral cortex(neuronal cells):low(approved),cerebral cortex(neuropil):not detected(approved),heart muscle(myocytes):low(approved),kidney(cells in glomeruli):not detected(approved),kidney(cells in tubules):medium(approved),liver(bile duct cells):not detected(approved),liver(hepatocytes):medium(approved),lung(macrophages):medium(approved),lung(pneumocytes):not detected(approved),spleen(cells in red pulp):not detected(approved),spleen(cells in white pulp):not detected(approved)	AML:19.93,B-cells:1.67,CD34+:56.6,CD34+CD45RA-:94.15,Ery-I:10.395,Ery-II:4.59,Ery-III:1.24,Ery-IV:23,Gran-I:10.99,Gran-II:2.065,Gran-III:1.005,Gran-IV:4.475,Gran-V:0.89,Granulocytes:1.1,LSC_High:11.905,LSC_Low:15.68,LSC_Medium:13.92,Monocytes:10.17,nBM:12.63,PB_CD34+cells:20.92,Pre-B-I:2.27,Pre-B-II:1.14,T-cells:5.69,WBC:6.32
TGFB1	9	GO:0009986>19366691	0	NA	4	GO:0005615,GO:0031012,SL-0111,SL-0243	NA	Golgi apparatus	AB_2201910	Head and neck cancer:unfavourable (3.38e-4),Renal cancer:unfavourable (1.19e-8)	cerebellum:2.2,cerebral cortex:8.2,heart:17.6,kidney:19.2,liver:10.4,lung:32.4,midbrain:12.0,spleen:55.8	cerebellum(cells in granular layer):not detected(approved),cerebellum(cells in molecular layer):not detected(approved),cerebellum(Purkinje cells):not detected(approved),cerebral cortex(endothelial cells):not detected(approved),cerebral cortex(glial cells):not detected(approved),cerebral cortex(neuronal cells):not detected(approved),cerebral cortex(neuropil):not detected(approved),heart muscle(myocytes):not detected(approved),kidney(cells in glomeruli):not detected(approved),kidney(cells in tubules):not detected(approved),liver(bile duct cells):not detected(approved),liver(hepatocytes):not detected(approved),lung(macrophages):not detected(approved),lung(pneumocytes):not detected(approved),spleen(cells in red pulp):not detected(approved),spleen(cells in white pulp):not detected(approved)	AML:133.35,B-cells:68.78,CD34+:80.335,CD34+CD45RA-:89.9,Ery-I:59.175,Ery-II:12.32,Ery-III:2.83,Ery-IV:143.095,Gran-I:29.09,Gran-II:24.105,Gran-III:81.57,Gran-IV:222.79,Gran-V:237.005,Granulocytes:211.15,LSC_High:152.15,LSC_Low:118.85,LSC_Medium:128.85,Monocytes:208.43,nBM:82.87,PB_CD34+cells:120.34,Pre-B-I:18.635,Pre-B-II:16.72,T-cells:160.47,WBC:168.29
CD4	10	NA	0	NA	0	NA	Membrane:Endomembrane system:Cell membrane	Plasma membrane	AB_442062,AB_2665653,AB_1078466	Endometrial cancer:favourable (2.16e-4),Renal cancer:unfavourable (7.45e-4)	cerebellum:1.2,cerebral cortex:4.3,heart:5.4,kidney:6.1,liver:32.2,lung:24.0,midbrain:6.3,spleen:49.1	cerebellum(cells in granular layer):not detected(enhanced),cerebellum(cells in molecular layer):not detected(enhanced),cerebellum(Purkinje cells):not detected(enhanced),cerebral cortex(endothelial cells):not detected(enhanced),cerebral cortex(glial cells):not detected(enhanced),cerebral cortex(neuronal cells):not detected(enhanced),cerebral cortex(neuropil):not detected(enhanced),heart muscle(myocytes):not detected(enhanced),kidney(cells in glomeruli):not detected(enhanced),kidney(cells in tubules):not detected(enhanced),liver(bile duct cells):not detected(enhanced),liver(hepatocytes):not detected(enhanced),lung(macrophages):not detected(enhanced),lung(pneumocytes):not detected(enhanced),spleen(cells in red pulp):medium(enhanced),spleen(cells in white pulp):low(enhanced)	AML:27.64,B-cells:0.29,CD34+:9.785,CD34+CD45RA-:10.115,Ery-I:10.505,Ery-II:6.615,Ery-III:0.79,Ery-IV:56.65,Gran-I:2.625,Gran-II:25.95,Gran-III:12.52,Gran-IV:3.07,Gran-V:6.645,Granulocytes:10.12,LSC_High:27.9,LSC_Low:26.58,LSC_Medium:25.41,Monocytes:314.72,nBM:64.78,PB_CD34+cells:5.73,Pre-B-I:0.585,Pre-B-II:0.26,T-cells:129.77,WBC:130.41
HLA-A	10	NA	0	NA	0	NA	NA	NA	NA	NA	NA	NA	NA
HLA-DRA	9	NA	2	SL-0097,SL-0267	1	GO:0070062	NA	NA	NA	NA	NA	NA	NA
HBZ	0	NA	0	NA	1	GO:0070062	NA	Cytosol		NA	cerebellum:0.6,cerebral cortex:0.6,heart:3.3,kidney:0.1,liver:1.1,lung:0.6,midbrain:1.1,spleen:0.8	cerebellum(cells in granular layer):not detected(approved),cerebellum(cells in molecular layer):not detected(approved),cerebellum(Purkinje cells):not detected(approved),cerebral cortex(endothelial cells):not detected(approved),cerebral cortex(glial cells):not detected(approved),cerebral cortex(neuronal cells):not detected(approved),cerebral cortex(neuropil):not detected(approved),heart muscle(myocytes):not detected(approved),kidney(cells in glomeruli):not detected(approved),kidney(cells in tubules):not detected(approved),liver(bile duct cells):not detected(approved),liver(hepatocytes):not detected(approved),lung(macrophages):not detected(approved),lung(pneumocytes):not detected(approved),spleen(cells in red pulp):medium(approved),spleen(cells in white pulp):not detected(approved)	AML:0.3,B-cells:0,CD34+:0.11,CD34+CD45RA-:0,Ery-I:0.06,Ery-II:3.12,Ery-III:6.15,Ery-IV:0.125,Gran-I:0.16,Gran-II:0.09,Gran-III:0.065,Gran-IV:0.085,Gran-V:0,Granulocytes:0,LSC_High:0.04,LSC_Low:0.06,LSC_Medium:0.1,Monocytes:0,nBM:2.33,PB_CD34+cells:0.27,Pre-B-I:0.12,Pre-B-II:0.115,T-cells:0,WBC:0
HBE1	0	NA	0	NA	0	NA	NA	NA	AB_2678378	NA	cerebellum:1.0,cerebral cortex:1.9,heart:0.4,kidney:0.9,liver:6.7,lung:0.6,midbrain:7.7,spleen:1.0	cerebellum(cells in granular layer):not detected(approved),cerebellum(cells in molecular layer):not detected(approved),cerebellum(Purkinje cells):low(approved),cerebral cortex(endothelial cells):not detected(approved),cerebral cortex(glial cells):not detected(approved),cerebral cortex(neuronal cells):not detected(approved),cerebral cortex(neuropil):not detected(approved),heart muscle(myocytes):not detected(approved),kidney(cells in glomeruli):not detected(approved),kidney(cells in tubules):not detected(approved),liver(bile duct cells):not detected(approved),liver(hepatocytes):low(approved),lung(macrophages):low(approved),lung(pneumocytes):low(approved),spleen(cells in red pulp):not detected(approved),spleen(cells in white pulp):not detected(approved)	AML:0.17,B-cells:0.03,CD34+:0.29,CD34+CD45RA-:0.38,Ery-I:0.285,Ery-II:0.155,Ery-III:0.54,Ery-IV:0.075,Gran-I:0.015,Gran-II:0,Gran-III:0,Gran-IV:0.06,Gran-V:0,Granulocytes:0,LSC_High:0.195,LSC_Low:0.09,LSC_Medium:0.08,Monocytes:0,nBM:0.14,PB_CD34+cells:0.27,Pre-B-I:0.17,Pre-B-II:0,T-cells:0,WBC:0
MB	0	NA	0	NA	1	GO:0070062	NA	NA	AB_1079442	NA	cerebellum:0.1,cerebral cortex:0.1,heart:366.6,kidney:0.1,liver:0.2,lung:0.1,midbrain:0.2,spleen:0.1	cerebellum(cells in granular layer):not detected(enhanced),cerebellum(cells in molecular layer):not detected(enhanced),cerebellum(Purkinje cells):not detected(enhanced),cerebral cortex(endothelial cells):not detected(enhanced),cerebral cortex(glial cells):not detected(enhanced),cerebral cortex(neuronal cells):not detected(enhanced),cerebral cortex(neuropil):not detected(enhanced),heart muscle(myocytes):high(enhanced),kidney(cells in glomeruli):not detected(enhanced),kidney(cells in tubules):not detected(enhanced),liver(bile duct cells):not detected(enhanced),liver(hepatocytes):not detected(enhanced),lung(macrophages):not detected(enhanced),lung(pneumocytes):not detected(enhanced),spleen(cells in red pulp):not detected(enhanced),spleen(cells in white pulp):not detected(enhanced)	AML:0.02,B-cells:0,CD34+:0.055,CD34+CD45RA-:0,Ery-I:0,Ery-II:0,Ery-III:0,Ery-IV:0.01,Gran-I:0.015,Gran-II:0.03,Gran-III:0,Gran-IV:0,Gran-V:0,Granulocytes:0,LSC_High:0.01,LSC_Low:0,LSC_Medium:0,Monocytes:0,nBM:0,PB_CD34+cells:0.41,Pre-B-I:0,Pre-B-II:0,T-cells:0,WBC:0
LMNA	0	NA	2	SL-0191,SL-0190	0	NA	NA	Nucleoplasm	AB_2136278,AB_1079231	NA	cerebellum:9.0,cerebral cortex:10.8,heart:62.5,kidney:25.9,liver:26.6,lung:51.8,midbrain:15.7,spleen:22.4	cerebellum(cells in granular layer):high(supported),cerebellum(cells in molecular layer):high(supported),cerebellum(Purkinje cells):high(supported),cerebral cortex(endothelial cells):high(supported),cerebral cortex(glial cells):high(supported),cerebral cortex(neuronal cells):high(supported),cerebral cortex(neuropil):not detected(supported),heart muscle(myocytes):high(supported),kidney(cells in glomeruli):high(supported),kidney(cells in tubules):high(supported),liver(bile duct cells):high(supported),liver(hepatocytes):high(supported),lung(macrophages):high(supported),lung(pneumocytes):high(supported),spleen(cells in red pulp):low(supported),spleen(cells in white pulp):low(supported)	AML:141.69,B-cells:3.59,CD34+:29.495,CD34+CD45RA-:32.145,Ery-I:104.095,Ery-II:225.345,Ery-III:73.92,Ery-IV:190.93,Gran-I:22.64,Gran-II:2.215,Gran-III:0.755,Gran-IV:1.085,Gran-V:1.88,Granulocytes:0.56,LSC_High:128.885,LSC_Low:92.32,LSC_Medium:155.36,Monocytes:12.54,nBM:113.55,PB_CD34+cells:76.73,Pre-B-I:4.435,Pre-B-II:4.15,T-cells:15.68,WBC:6.85
