## Supplemental tables for "SPAT: Surface Protein Annotation Tool" (part 6 of 10)

### Sheet: Sup.table2.2.SURFACEOME (continued)
GENE_NAME	SPAT_SCORE_v3	PUBMED_IDs	RED_FLAG_COUNT	RED_FLAG_TERMS	SECRETED_FLAG_COUNT	SECRETED_FLAG_TERMS	MAIN_LOCATION_NEXTPROT	MAIN_LOCATION_HPA	APPROVED_ANTIBODY(see https://antibodyregistry.org/)	SIGNIFICANT_PROGNOSTIC_VALUE_HPA	TISSUE_RNA_HPA(NX)	TISSUE_PROT_HPA(level)	HEMOGENE_RNA(TPM)
SLC4A1	10	CVTO_0002>26542571|26542571|26542571|26542571	0	NA	1	GO:0070062	NA	NA	AB_2123479,AB_1844824	NA	cerebellum:0.8,cerebral cortex:0.2,heart:2.6,kidney:18.6,liver:1.3,lung:12.9,midbrain:0.6,spleen:8.4	cerebellum(cells in granular layer):not detected(enhanced),cerebellum(cells in molecular layer):not detected(enhanced),cerebellum(Purkinje cells):not detected(enhanced),cerebral cortex(endothelial cells):not detected(enhanced),cerebral cortex(glial cells):not detected(enhanced),cerebral cortex(neuronal cells):not detected(enhanced),cerebral cortex(neuropil):not detected(enhanced),heart muscle(myocytes):not detected(enhanced),kidney(cells in glomeruli):not detected(enhanced),kidney(cells in tubules):medium(enhanced),liver(bile duct cells):not detected(enhanced),liver(hepatocytes):not detected(enhanced),lung(macrophages):not detected(enhanced),lung(pneumocytes):not detected(enhanced),spleen(cells in red pulp):not detected(enhanced),spleen(cells in white pulp):not detected(enhanced)	AML:23.99,B-cells:0,CD34+:0.97,CD34+CD45RA-:0.235,Ery-I:1.56,Ery-II:1382.06,Ery-III:4309.06,Ery-IV:7.105,Gran-I:0.535,Gran-II:1.77,Gran-III:2.84,Gran-IV:6.62,Gran-V:9.49,Granulocytes:0.01,LSC_High:2.29,LSC_Low:9.89,LSC_Medium:2.36,Monocytes:0,nBM:541.19,PB_CD34+cells:0.06,Pre-B-I:3.285,Pre-B-II:3.13,T-cells:0,WBC:0.16
FN1	6	NA	0	NA	5	GO:0005576,GO:0005615,GO:0031012,GO:0070062,SL-0111	NA	NA	AB_10602500	Renal cancer:unfavourable (3.44e-8),Stomach cancer:unfavourable (8.82e-5),Urothelial cancer:unfavourable (3.33e-4)	cerebellum:2.2,cerebral cortex:4.3,heart:57.3,kidney:5.8,liver:166.3,lung:81.5,midbrain:4.6,spleen:1.9	cerebellum(cells in granular layer):medium(enhanced),cerebellum(cells in molecular layer):low(enhanced),cerebellum(Purkinje cells):not detected(enhanced),cerebral cortex(endothelial cells):medium(enhanced),cerebral cortex(glial cells):not detected(enhanced),cerebral cortex(neuronal cells):not detected(enhanced),cerebral cortex(neuropil):not detected(enhanced),heart muscle(myocytes):medium(enhanced),kidney(cells in glomeruli):medium(enhanced),kidney(cells in tubules):high(enhanced),liver(bile duct cells):not detected(enhanced),liver(hepatocytes):low(enhanced),lung(macrophages):low(enhanced),lung(pneumocytes):not detected(enhanced),spleen(cells in red pulp):low(enhanced),spleen(cells in white pulp):low(enhanced)	AML:2.06,B-cells:1.54,CD34+:3.195,CD34+CD45RA-:2.145,Ery-I:2.04,Ery-II:0.71,Ery-III:0.02,Ery-IV:2.865,Gran-I:1.57,Gran-II:0.405,Gran-III:0.065,Gran-IV:0.065,Gran-V:0.06,Granulocytes:0,LSC_High:2.08,LSC_Low:2.49,LSC_Medium:1.97,Monocytes:0.43,nBM:1.27,PB_CD34+cells:1.51,Pre-B-I:0.69,Pre-B-II:0.58,T-cells:1.17,WBC:0.84
AHSG	0	NA	1	SL-0132	4	GO:0005576,GO:0005615,GO:0070062,SL-0243	Golgi apparatus	Golgi apparatus	AB_1078851,AB_1078849	NA	cerebellum:0.0,cerebral cortex:0.1,heart:0.0,kidney:0.0,liver:402.0,lung:0.0,midbrain:0.0,spleen:0.1	cerebellum(cells in granular layer):not detected(enhanced),cerebellum(cells in molecular layer):not detected(enhanced),cerebellum(Purkinje cells):not detected(enhanced),cerebral cortex(endothelial cells):not detected(enhanced),cerebral cortex(glial cells):not detected(enhanced),cerebral cortex(neuronal cells):not detected(enhanced),cerebral cortex(neuropil):not detected(enhanced),heart muscle(myocytes):not detected(enhanced),kidney(cells in glomeruli):not detected(enhanced),kidney(cells in tubules):not detected(enhanced),liver(bile duct cells):not detected(enhanced),liver(hepatocytes):not detected(enhanced),lung(macrophages):not detected(enhanced),lung(pneumocytes):not detected(enhanced),spleen(cells in red pulp):not detected(enhanced),spleen(cells in white pulp):not detected(enhanced)	AML:0,B-cells:0,CD34+:0,CD34+CD45RA-:0,Ery-I:0.11,Ery-II:0.135,Ery-III:0,Ery-IV:0.015,Gran-I:0,Gran-II:0,Gran-III:0,Gran-IV:0,Gran-V:0,Granulocytes:0,LSC_High:0,LSC_Low:0,LSC_Medium:0,Monocytes:0,nBM:0.17,PB_CD34+cells:0,Pre-B-I:0,Pre-B-II:0.005,T-cells:0,WBC:0
TFRC	10	NA	0	NA	5	GO:0005576,GO:0070062,GO:0005615,GO:1903561,SL-0243	Endosome,Lysosome	Endosomes, Lysosomes	AB_2533029,AB_10601599	Cervical cancer:unfavourable (3.67e-4),Liver cancer:unfavourable (1.15e-4),Thyroid cancer:unfavourable (2.96e-4)	cerebellum:9.6,cerebral cortex:17.8,heart:18.7,kidney:15.3,liver:13.6,lung:28.1,midbrain:7.4,spleen:7.9	cerebellum(cells in granular layer):low(enhanced),cerebellum(cells in molecular layer):not detected(enhanced),cerebellum(Purkinje cells):medium(enhanced),cerebral cortex(endothelial cells):medium(enhanced),cerebral cortex(glial cells):not detected(enhanced),cerebral cortex(neuronal cells):low(enhanced),cerebral cortex(neuropil):not detected(enhanced),heart muscle(myocytes):low(enhanced),kidney(cells in glomeruli):not detected(enhanced),kidney(cells in tubules):medium(enhanced),liver(bile duct cells):not detected(enhanced),liver(hepatocytes):low(enhanced),lung(macrophages):medium(enhanced),lung(pneumocytes):not detected(enhanced),spleen(cells in red pulp):not detected(enhanced),spleen(cells in white pulp):not detected(enhanced)	AML:145.28,B-cells:57.14,CD34+:119.18,CD34+CD45RA-:162.7,Ery-I:339.185,Ery-II:1123.605,Ery-III:1088.65,Ery-IV:106.47,Gran-I:206.645,Gran-II:70.65,Gran-III:63.685,Gran-IV:63.36,Gran-V:41.425,Granulocytes:4.23,LSC_High:152.915,LSC_Low:115.89,LSC_Medium:116.39,Monocytes:21.83,nBM:237.03,PB_CD34+cells:155.25,Pre-B-I:82.045,Pre-B-II:70.85,T-cells:37.18,WBC:20.93
FTL	3	GO:0016020>19946888	0	NA	1	GO:0070062	NA	Cytosol	AB_2677575	Renal cancer:unfavourable (4.40e-5)	cerebellum:25.8,cerebral cortex:101.3,heart:140.8,kidney:295.2,liver:526.9,lung:391.6,midbrain:139.4,spleen:317.9	cerebellum(cells in granular layer):not detected(enhanced),cerebellum(cells in molecular layer):medium(enhanced),cerebellum(Purkinje cells):high(enhanced),cerebral cortex(endothelial cells):not detected(enhanced),cerebral cortex(glial cells):high(enhanced),cerebral cortex(neuronal cells):low(enhanced),cerebral cortex(neuropil):medium(enhanced),heart muscle(myocytes):low(enhanced),kidney(cells in glomeruli):not detected(enhanced),kidney(cells in tubules):high(enhanced),liver(bile duct cells):medium(enhanced),liver(hepatocytes):high(enhanced),lung(macrophages):high(enhanced),lung(pneumocytes):not detected(enhanced),spleen(cells in red pulp):medium(enhanced),spleen(cells in white pulp):not detected(enhanced)	AML:2495.6,B-cells:1212.31,CD34+:1364.52,CD34+CD45RA-:1314.735,Ery-I:1139.045,Ery-II:1137.76,Ery-III:756.32,Ery-IV:4788.92,Gran-I:1550.68,Gran-II:1865.645,Gran-III:1856.945,Gran-IV:2760.19,Gran-V:8368.705,Granulocytes:10112.93,LSC_High:1538.95,LSC_Low:2195.99,LSC_Medium:1999.98,Monocytes:7556.04,nBM:2389.23,PB_CD34+cells:1509.67,Pre-B-I:460.61,Pre-B-II:435.165,T-cells:983.84,WBC:6184.55
CAT	6	GO:0005925>21423176,GO:0016020>16210410|19946888	1	SL-0204	1	GO:0070062	Vesicle:Cytoplasmic vesicle,Cytoplasm:Cytosol	Vesicles	AB_384710,AB_2681419,AB_2682937	Liver cancer:favourable (9.67e-4),Renal cancer:favourable (1.96e-8)	cerebellum:3.1,cerebral cortex:7.7,heart:22.4,kidney:50.4,liver:184.8,lung:26.1,midbrain:14.5,spleen:17.9	cerebellum(cells in granular layer):not detected(enhanced),cerebellum(cells in molecular layer):not detected(enhanced),cerebellum(Purkinje cells):not detected(enhanced),cerebral cortex(endothelial cells):not detected(enhanced),cerebral cortex(glial cells):not detected(enhanced),cerebral cortex(neuronal cells):not detected(enhanced),cerebral cortex(neuropil):not detected(enhanced),heart muscle(myocytes):not detected(enhanced),kidney(cells in glomeruli):not detected(enhanced),kidney(cells in tubules):medium(enhanced),liver(bile duct cells):not detected(enhanced),liver(hepatocytes):high(enhanced),lung(macrophages):low(enhanced),lung(pneumocytes):not detected(enhanced),spleen(cells in red pulp):not detected(enhanced),spleen(cells in white pulp):not detected(enhanced)	AML:308.19,B-cells:66.62,CD34+:200.135,CD34+CD45RA-:213.49,Ery-I:323.59,Ery-II:548.97,Ery-III:1029.82,Ery-IV:44.415,Gran-I:318.255,Gran-II:251.95,Gran-III:283.345,Gran-IV:234.06,Gran-V:109.42,Granulocytes:168.65,LSC_High:443.31,LSC_Low:419.02,LSC_Medium:471.4,Monocytes:178.39,nBM:245.03,PB_CD34+cells:334.71,Pre-B-I:49.745,Pre-B-II:53.815,T-cells:38.64,WBC:213.34
CSTB	0	NA	3	SL-0086,SL-0191,SL-0188	2	GO:0005615,GO:0070062	Cytoplasm:Cytosol	Cytosol	AB_1847414	Liver cancer:unfavourable (6.66e-5),Renal cancer:unfavourable (2.10e-4)	cerebellum:3.0,cerebral cortex:5.3,heart:6.5,kidney:9.6,liver:17.3,lung:17.2,midbrain:5.3,spleen:7.4	cerebellum(cells in granular layer):not detected(enhanced),cerebellum(cells in molecular layer):not detected(enhanced),cerebellum(Purkinje cells):not detected(enhanced),cerebral cortex(endothelial cells):not detected(enhanced),cerebral cortex(glial cells):not detected(enhanced),cerebral cortex(neuronal cells):not detected(enhanced),cerebral cortex(neuropil):not detected(enhanced),heart muscle(myocytes):not detected(enhanced),kidney(cells in glomeruli):not detected(enhanced),kidney(cells in tubules):not detected(enhanced),liver(bile duct cells):not detected(enhanced),liver(hepatocytes):not detected(enhanced),lung(macrophages):not detected(enhanced),lung(pneumocytes):not detected(enhanced),spleen(cells in red pulp):not detected(enhanced),spleen(cells in white pulp):not detected(enhanced)	AML:28,B-cells:18.74,CD34+:14.135,CD34+CD45RA-:18.385,Ery-I:14.9,Ery-II:8.965,Ery-III:2.7,Ery-IV:27.5,Gran-I:8.645,Gran-II:3.305,Gran-III:6.495,Gran-IV:21.31,Gran-V:26.51,Granulocytes:45.93,LSC_High:27.48,LSC_Low:31.83,LSC_Medium:19.41,Monocytes:68.42,nBM:24.06,PB_CD34+cells:15.09,Pre-B-I:9.4,Pre-B-II:13.09,T-cells:30.78,WBC:52.01
ANXA1	8	GO:0009986>22056994,GO:0031232>19625660	3	SL-0086,SL-0190,SL-0191	5	GO:0005615,GO:0070062,SL-0243,SL-0112,SL-0466	Membrane:Endomembrane system:Cell membrane,Cytoplasm:Cytosol	Plasma membrane, Cytosol	AB_2533983,AB_2665585,AB_1844883,AB_1844884	Endometrial cancer:favourable (5.71e-5),Thyroid cancer:favourable (4.57e-5),Urothelial cancer:unfavourable (6.19e-6)	cerebellum:0.9,cerebral cortex:2.5,heart:8.9,kidney:9.1,liver:2.1,lung:37.3,midbrain:4.3,spleen:5.9	cerebellum(cells in granular layer):not detected(enhanced),cerebellum(cells in molecular layer):not detected(enhanced),cerebellum(Purkinje cells):not detected(enhanced),cerebral cortex(endothelial cells):medium(enhanced),cerebral cortex(glial cells):not detected(enhanced),cerebral cortex(neuronal cells):not detected(enhanced),cerebral cortex(neuropil):not detected(enhanced),heart muscle(myocytes):not detected(enhanced),kidney(cells in glomeruli):medium(enhanced),kidney(cells in tubules):not detected(enhanced),liver(bile duct cells):not detected(enhanced),liver(hepatocytes):not detected(enhanced),lung(macrophages):high(enhanced),lung(pneumocytes):medium(enhanced),spleen(cells in red pulp):high(enhanced),spleen(cells in white pulp):low(enhanced)	AML:1265.97,B-cells:1.26,CD34+:170.64,CD34+CD45RA-:85.61,Ery-I:427.575,Ery-II:41.465,Ery-III:20.86,Ery-IV:1320.565,Gran-I:1101.75,Gran-II:1374.74,Gran-III:2434.075,Gran-IV:1952.475,Gran-V:103.06,Granulocytes:105.42,LSC_High:1290.425,LSC_Low:1410,LSC_Medium:1398.65,Monocytes:1346.83,nBM:372.46,PB_CD34+cells:724.25,Pre-B-I:22.815,Pre-B-II:8.7,T-cells:400.53,WBC:475.8
SOD2	0	NA	0	NA	1	GO:0070062	NA	Mitochondria	AB_1080134	Renal cancer:unfavourable (1.72e-4)	cerebellum:3.6,cerebral cortex:12.5,heart:42.4,kidney:157.4,liver:197.5,lung:33.9,midbrain:14.3,spleen:18.4	cerebellum(cells in granular layer):low(supported),cerebellum(cells in molecular layer):medium(supported),cerebellum(Purkinje cells):medium(supported),cerebral cortex(endothelial cells):low(supported),cerebral cortex(glial cells):low(supported),cerebral cortex(neuronal cells):medium(supported),cerebral cortex(neuropil):medium(supported),heart muscle(myocytes):medium(supported),kidney(cells in glomeruli):low(supported),kidney(cells in tubules):medium(supported),liver(bile duct cells):low(supported),liver(hepatocytes):medium(supported),lung(macrophages):medium(supported),lung(pneumocytes):medium(supported),spleen(cells in red pulp):low(supported),spleen(cells in white pulp):low(supported)	AML:130.98,B-cells:34.06,CD34+:181.385,CD34+CD45RA-:208.68,Ery-I:93.43,Ery-II:59.535,Ery-III:45.96,Ery-IV:528.26,Gran-I:87.02,Gran-II:37.105,Gran-III:155.775,Gran-IV:895.69,Gran-V:4158.855,Granulocytes:3673.05,LSC_High:94.31,LSC_Low:119.77,LSC_Medium:100.44,Monocytes:381.29,nBM:94.4,PB_CD34+cells:225.87,Pre-B-I:757.775,Pre-B-II:351.32,T-cells:59.18,WBC:1801.28
OAT	0	NA	2	SL-0173,SL-0190	0	NA	Mitochondrion	Mitochondria	AB_2298892,AB_10793955,AB_2685343	NA	cerebellum:17.2,cerebral cortex:39.8,heart:12.7,kidney:25.6,liver:36.8,lung:11.6,midbrain:27.9,spleen:8.4	cerebellum(cells in granular layer):not detected(enhanced),cerebellum(cells in molecular layer):not detected(enhanced),cerebellum(Purkinje cells):not detected(enhanced),cerebral cortex(endothelial cells):not detected(enhanced),cerebral cortex(glial cells):low(enhanced),cerebral cortex(neuronal cells):medium(enhanced),cerebral cortex(neuropil):not detected(enhanced),heart muscle(myocytes):low(enhanced),kidney(cells in glomeruli):not detected(enhanced),kidney(cells in tubules):medium(enhanced),liver(bile duct cells):not detected(enhanced),liver(hepatocytes):low(enhanced),lung(macrophages):low(enhanced),lung(pneumocytes):not detected(enhanced),spleen(cells in red pulp):not detected(enhanced),spleen(cells in white pulp):not detected(enhanced)	AML:39.83,B-cells:15.14,CD34+:15.545,CD34+CD45RA-:20.825,Ery-I:58.3,Ery-II:223.07,Ery-III:102.3,Ery-IV:76.07,Gran-I:41.9,Gran-II:24.64,Gran-III:29.655,Gran-IV:94.385,Gran-V:140.235,Granulocytes:17.02,LSC_High:31.305,LSC_Low:36.93,LSC_Medium:32.86,Monocytes:40.31,nBM:73.12,PB_CD34+cells:24.22,Pre-B-I:10.1,Pre-B-II:22.705,T-cells:26.13,WBC:30.57
TK1	0	NA	1	SL-0086	0	NA	NA	NA	AB_437067	Liver cancer:unfavourable (6.87e-4),Lung cancer:unfavourable (3.03e-5),Renal cancer:unfavourable (6.50e-11)	cerebellum:1.1,cerebral cortex:1.9,heart:4.3,kidney:7.9,liver:6.2,lung:9.3,midbrain:3.1,spleen:9.0	cerebellum(cells in granular layer):not detected(enhanced),cerebellum(cells in molecular layer):not detected(enhanced),cerebellum(Purkinje cells):not detected(enhanced),cerebral cortex(endothelial cells):low(enhanced),cerebral cortex(glial cells):not detected(enhanced),cerebral cortex(neuronal cells):not detected(enhanced),cerebral cortex(neuropil):not detected(enhanced),heart muscle(myocytes):not detected(enhanced),kidney(cells in glomeruli):not detected(enhanced),kidney(cells in tubules):not detected(enhanced),liver(bile duct cells):not detected(enhanced),liver(hepatocytes):low(enhanced),lung(macrophages):low(enhanced),lung(pneumocytes):not detected(enhanced),spleen(cells in red pulp):not detected(enhanced),spleen(cells in white pulp):not detected(enhanced)	AML:32.8,B-cells:4.41,CD34+:20.19,CD34+CD45RA-:23.065,Ery-I:55.93,Ery-II:101.25,Ery-III:49.62,Ery-IV:20.685,Gran-I:51.065,Gran-II:38.28,Gran-III:44.305,Gran-IV:5.39,Gran-V:2.34,Granulocytes:1.35,LSC_High:36.125,LSC_Low:28.26,LSC_Medium:40.77,Monocytes:1.16,nBM:77.05,PB_CD34+cells:2.92,Pre-B-I:41.325,Pre-B-II:71.23,T-cells:2.77,WBC:2.52
HLA-C	10	NA	0	NA	0	NA	NA	NA	NA	NA	NA	NA	NA
KRT1	3	GO:0016020>19946888|11290596,SL-0039>17956333	0	NA	2	GO:0005615,GO:0070062	NA	NA	AB_563790,AB_1852192	NA	cerebellum:0.1,cerebral cortex:0.3,heart:0.1,kidney:0.1,liver:0.1,lung:0.1,midbrain:0.1,spleen:0.1	cerebellum(cells in granular layer):not detected(enhanced),cerebellum(cells in molecular layer):not detected(enhanced),cerebellum(Purkinje cells):not detected(enhanced),cerebral cortex(endothelial cells):not detected(enhanced),cerebral cortex(glial cells):not detected(enhanced),cerebral cortex(neuronal cells):not detected(enhanced),cerebral cortex(neuropil):not detected(enhanced),heart muscle(myocytes):not detected(enhanced),kidney(cells in glomeruli):not detected(enhanced),kidney(cells in tubules):not detected(enhanced),liver(bile duct cells):not detected(enhanced),liver(hepatocytes):not detected(enhanced),lung(macrophages):not detected(enhanced),lung(pneumocytes):not detected(enhanced),spleen(cells in red pulp):not detected(enhanced),spleen(cells in white pulp):not detected(enhanced)	AML:0.52,B-cells:0,CD34+:1.205,CD34+CD45RA-:3.39,Ery-I:0.59,Ery-II:3.405,Ery-III:15.38,Ery-IV:0.395,Gran-I:0.1,Gran-II:0.005,Gran-III:0.005,Gran-IV:0.045,Gran-V:0.045,Granulocytes:0,LSC_High:0.045,LSC_Low:0.23,LSC_Medium:0.11,Monocytes:0,nBM:3.51,PB_CD34+cells:0.77,Pre-B-I:0.005,Pre-B-II:0.015,T-cells:0.36,WBC:0
GAPDH	3	SL-0162>12829261	4	SL-0086,SL-0191,SL-0198,SL-0090	1	GO:0070062	Membrane:Endomembrane system:Cell membrane,Cytoplasm:Cytosol	Plasma membrane, Cytosol	AB_641107,AB_627678,AB_10965903,AB_2684463	Liver cancer:unfavourable (1.79e-6),Renal cancer:unfavourable (6.25e-10)	cerebellum:58.0,cerebral cortex:151.3,heart:215.1,kidney:88.4,liver:221.0,lung:41.3,midbrain:111.8,spleen:50.7	cerebellum(cells in granular layer):low(supported),cerebellum(cells in molecular layer):medium(supported),cerebellum(Purkinje cells):low(supported),cerebral cortex(endothelial cells):low(supported),cerebral cortex(glial cells):medium(supported),cerebral cortex(neuronal cells):medium(supported),cerebral cortex(neuropil):low(supported),heart muscle(myocytes):medium(supported),kidney(cells in glomeruli):low(supported),kidney(cells in tubules):medium(supported),liver(bile duct cells):low(supported),liver(hepatocytes):medium(supported),lung(macrophages):medium(supported),lung(pneumocytes):medium(supported),spleen(cells in red pulp):medium(supported),spleen(cells in white pulp):medium(supported)	AML:3202.45,B-cells:452.64,CD34+:2898.005,CD34+CD45RA-:2485.79,Ery-I:2340.475,Ery-II:1181.91,Ery-III:193.47,Ery-IV:3021.85,Gran-I:4144.98,Gran-II:4118.31,Gran-III:4468.905,Gran-IV:4522.305,Gran-V:1347.015,Granulocytes:529.91,LSC_High:3510.295,LSC_Low:3679.27,LSC_Medium:3570.41,Monocytes:2415.38,nBM:2454.06,PB_CD34+cells:2016.54,Pre-B-I:3488.44,Pre-B-II:2889.78,T-cells:719.72,WBC:1043.82
CYBB	10	NA	0	NA	0	NA	NA	NA	AB_2681395	NA	cerebellum:2.5,cerebral cortex:6.7,heart:10.1,kidney:6.2,liver:11.8,lung:49.4,midbrain:12.6,spleen:49.9	cerebellum(cells in granular layer):not detected(enhanced),cerebellum(cells in molecular layer):not detected(enhanced),cerebellum(Purkinje cells):not detected(enhanced),cerebral cortex(endothelial cells):not detected(enhanced),cerebral cortex(glial cells):not detected(enhanced),cerebral cortex(neuronal cells):not detected(enhanced),cerebral cortex(neuropil):not detected(enhanced),heart muscle(myocytes):not detected(enhanced),kidney(cells in glomeruli):not detected(enhanced),kidney(cells in tubules):not detected(enhanced),liver(bile duct cells):not detected(enhanced),liver(hepatocytes):not detected(enhanced),lung(macrophages):not detected(enhanced),lung(pneumocytes):not detected(enhanced),spleen(cells in red pulp):low(enhanced),spleen(cells in white pulp):not detected(enhanced)	AML:33.33,B-cells:101.7,CD34+:7.41,CD34+CD45RA-:0.405,Ery-I:2.08,Ery-II:7.24,Ery-III:6.07,Ery-IV:48.725,Gran-I:1.4,Gran-II:134.44,Gran-III:682.74,Gran-IV:731.24,Gran-V:64.94,Granulocytes:23.96,LSC_High:6.88,LSC_Low:28.28,LSC_Medium:19.74,Monocytes:786.47,nBM:61.45,PB_CD34+cells:2.24,Pre-B-I:2.055,Pre-B-II:2.355,T-cells:0.42,WBC:236.13
RPN1	2	GO:0016020>19946888	3	SL-0095,SL-0097,CVTO_0007	0	NA	Endoplasmic reticulum	Endoplasmic reticulum	AB_2182230,AB_10610418,AB_2681521	Liver cancer:unfavourable (4.80e-4)	cerebellum:20.9,cerebral cortex:31.4,heart:47.1,kidney:55.4,liver:174.0,lung:47.4,midbrain:26.4,spleen:48.0	cerebellum(cells in granular layer):not detected(enhanced),cerebellum(cells in molecular layer):low(enhanced),cerebellum(Purkinje cells):medium(enhanced),cerebral cortex(endothelial cells):low(enhanced),cerebral cortex(glial cells):low(enhanced),cerebral cortex(neuronal cells):medium(enhanced),cerebral cortex(neuropil):not detected(enhanced),heart muscle(myocytes):low(enhanced),kidney(cells in glomeruli):low(enhanced),kidney(cells in tubules):medium(enhanced),liver(bile duct cells):low(enhanced),liver(hepatocytes):medium(enhanced),lung(macrophages):medium(enhanced),lung(pneumocytes):medium(enhanced),spleen(cells in red pulp):medium(enhanced),spleen(cells in white pulp):low(enhanced)	AML:104.03,B-cells:55.77,CD34+:78.54,CD34+CD45RA-:81.51,Ery-I:139.04,Ery-II:62.965,Ery-III:45.39,Ery-IV:71.675,Gran-I:139.5,Gran-II:82.8,Gran-III:55.65,Gran-IV:35.99,Gran-V:56.985,Granulocytes:127.59,LSC_High:126.02,LSC_Low:115.29,LSC_Medium:113.79,Monocytes:129.91,nBM:99.63,PB_CD34+cells:78.63,Pre-B-I:60.73,Pre-B-II:54.29,T-cells:64.78,WBC:123.31
RPN2	2	GO:0016020>19946888	3	SL-0095,SL-0097,CVTO_0007	0	NA	Endoplasmic reticulum	Endoplasmic reticulum	AB_1856457,AB_1856458	Liver cancer:unfavourable (1.38e-4),Renal cancer:unfavourable (1.44e-10),Urothelial cancer:unfavourable (2.44e-4)	cerebellum:13.2,cerebral cortex:21.4,heart:36.3,kidney:52.9,liver:105.7,lung:38.7,midbrain:19.1,spleen:47.5	cerebellum(cells in granular layer):not detected(enhanced),cerebellum(cells in molecular layer):not detected(enhanced),cerebellum(Purkinje cells):high(enhanced),cerebral cortex(endothelial cells):low(enhanced),cerebral cortex(glial cells):low(enhanced),cerebral cortex(neuronal cells):medium(enhanced),cerebral cortex(neuropil):not detected(enhanced),heart muscle(myocytes):low(enhanced),kidney(cells in glomeruli):not detected(enhanced),kidney(cells in tubules):medium(enhanced),liver(bile duct cells):low(enhanced),liver(hepatocytes):medium(enhanced),lung(macrophages):medium(enhanced),lung(pneumocytes):low(enhanced),spleen(cells in red pulp):medium(enhanced),spleen(cells in white pulp):low(enhanced)	AML:168.69,B-cells:87.84,CD34+:133.935,CD34+CD45RA-:138.65,Ery-I:200.18,Ery-II:108.695,Ery-III:30.07,Ery-IV:151.19,Gran-I:237.39,Gran-II:173.355,Gran-III:114.69,Gran-IV:44.445,Gran-V:18.84,Granulocytes:17.84,LSC_High:158.415,LSC_Low:219.22,LSC_Medium:206.78,Monocytes:147.29,nBM:133.03,PB_CD34+cells:125.72,Pre-B-I:70.87,Pre-B-II:78.795,T-cells:113.58,WBC:93.21
GNAI2	1	GO:0005886>17635935	2	SL-0190,SL-0086	2	GO:0070062,GO:1903561	Membrane:Endomembrane system:Cell membrane,Cytoplasm:Cytosol	Cytosol	AB_1849230	Breast cancer:favourable (1.03e-4)	cerebellum:17.7,cerebral cortex:45.3,heart:57.0,kidney:34.1,liver:50.9,lung:72.8,midbrain:53.3,spleen:96.7	cerebellum(cells in granular layer):medium(approved),cerebellum(cells in molecular layer):medium(approved),cerebellum(Purkinje cells):medium(approved),cerebral cortex(endothelial cells):medium(approved),cerebral cortex(glial cells):low(approved),cerebral cortex(neuronal cells):high(approved),cerebral cortex(neuropil):medium(approved),heart muscle(myocytes):low(approved),kidney(cells in glomeruli):medium(approved),kidney(cells in tubules):medium(approved),liver(bile duct cells):low(approved),liver(hepatocytes):low(approved),lung(macrophages):medium(approved),lung(pneumocytes):medium(approved),spleen(cells in red pulp):medium(approved),spleen(cells in white pulp):high(approved)	AML:298.3,B-cells:204.26,CD34+:231.61,CD34+CD45RA-:216.1,Ery-I:108.455,Ery-II:41.835,Ery-III:9.32,Ery-IV:235.28,Gran-I:164.755,Gran-II:249.015,Gran-III:413.9,Gran-IV:584.13,Gran-V:826.165,Granulocytes:991.45,LSC_High:284.135,LSC_Low:308.98,LSC_Medium:321.04,Monocytes:694.04,nBM:267.3,PB_CD34+cells:181.14,Pre-B-I:170.505,Pre-B-II:142.575,T-cells:267.6,WBC:755.1
SLC4A2	10	NA	0	NA	0	NA	NA	Nuclear speckles, Plasma membrane	AB_1844825	Liver cancer:unfavourable (9.04e-6),Renal cancer:favourable (1.26e-4)	cerebellum:3.0,cerebral cortex:8.6,heart:11.9,kidney:35.5,liver:94.2,lung:12.3,midbrain:10.4,spleen:10.1	cerebellum(cells in granular layer):low(enhanced),cerebellum(cells in molecular layer):medium(enhanced),cerebellum(Purkinje cells):high(enhanced),cerebral cortex(endothelial cells):low(enhanced),cerebral cortex(glial cells):medium(enhanced),cerebral cortex(neuronal cells):low(enhanced),cerebral cortex(neuropil):low(enhanced),heart muscle(myocytes):low(enhanced),kidney(cells in glomeruli):low(enhanced),kidney(cells in tubules):medium(enhanced),liver(bile duct cells):low(enhanced),liver(hepatocytes):medium(enhanced),lung(macrophages):medium(enhanced),lung(pneumocytes):low(enhanced),spleen(cells in red pulp):medium(enhanced),spleen(cells in white pulp):low(enhanced)	AML:42.66,B-cells:50.28,CD34+:51.785,CD34+CD45RA-:61.695,Ery-I:20.845,Ery-II:16.445,Ery-III:2.34,Ery-IV:25.26,Gran-I:19.825,Gran-II:23.14,Gran-III:23.365,Gran-IV:12.175,Gran-V:9.365,Granulocytes:13.12,LSC_High:60.135,LSC_Low:55.07,LSC_Medium:56.31,Monocytes:79.54,nBM:42.52,PB_CD34+cells:53.59,Pre-B-I:47.39,Pre-B-II:30.615,T-cells:57.07,WBC:37.06
GYPC	10	NA	0	NA	0	NA	NA	Plasma membrane	AB_2116251,AB_1078455	NA	cerebellum:1.3,cerebral cortex:4.3,heart:61.2,kidney:15.2,liver:6.3,lung:29.5,midbrain:8.0,spleen:41.1	cerebellum(cells in granular layer):not detected(enhanced),cerebellum(cells in molecular layer):not detected(enhanced),cerebellum(Purkinje cells):low(enhanced),cerebral cortex(endothelial cells):low(enhanced),cerebral cortex(glial cells):not detected(enhanced),cerebral cortex(neuronal cells):low(enhanced),cerebral cortex(neuropil):low(enhanced),heart muscle(myocytes):low(enhanced),kidney(cells in glomeruli):low(enhanced),kidney(cells in tubules):low(enhanced),liver(bile duct cells):not detected(enhanced),liver(hepatocytes):low(enhanced),lung(macrophages):low(enhanced),lung(pneumocytes):low(enhanced),spleen(cells in red pulp):low(enhanced),spleen(cells in white pulp):low(enhanced)	AML:128.26,B-cells:58.27,CD34+:250.455,CD34+CD45RA-:233.29,Ery-I:235.635,Ery-II:594.085,Ery-III:869.17,Ery-IV:85.995,Gran-I:421.145,Gran-II:159.38,Gran-III:108.71,Gran-IV:38.05,Gran-V:17.05,Granulocytes:6.57,LSC_High:69.945,LSC_Low:66.31,LSC_Medium:54.63,Monocytes:26.01,nBM:374.4,PB_CD34+cells:200.43,Pre-B-I:274.24,Pre-B-II:68.065,T-cells:140,WBC:56.14
ATP1A1	10	NA	0	NA	2	GO:0070062,GO:1903561	NA	NA	AB_626713,AB_2060979	Liver cancer:unfavourable (1.42e-4),Renal cancer:favourable (8.98e-8),Urothelial cancer:unfavourable (4.01e-4)	cerebellum:74.2,cerebral cortex:67.4,heart:41.1,kidney:162.7,liver:34.6,lung:35.1,midbrain:19.2,spleen:13.7	cerebellum(cells in granular layer):high(enhanced),cerebellum(cells in molecular layer):medium(enhanced),cerebellum(Purkinje cells):not detected(enhanced),cerebral cortex(endothelial cells):not detected(enhanced),cerebral cortex(glial cells):not detected(enhanced),cerebral cortex(neuronal cells):not detected(enhanced),cerebral cortex(neuropil):medium(enhanced),heart muscle(myocytes):not detected(enhanced),kidney(cells in glomeruli):not detected(enhanced),kidney(cells in tubules):high(enhanced),liver(bile duct cells):medium(enhanced),liver(hepatocytes):low(enhanced),lung(macrophages):not detected(enhanced),lung(pneumocytes):low(enhanced),spleen(cells in red pulp):not detected(enhanced),spleen(cells in white pulp):not detected(enhanced)	AML:99.77,B-cells:60.46,CD34+:92.33,CD34+CD45RA-:100.815,Ery-I:82.945,Ery-II:98.675,Ery-III:90.12,Ery-IV:131.25,Gran-I:91.46,Gran-II:51.205,Gran-III:34.305,Gran-IV:14.08,Gran-V:55.68,Granulocytes:17.27,LSC_High:97.4,LSC_Low:112.24,LSC_Medium:102.11,Monocytes:127.03,nBM:112.8,PB_CD34+cells:69.67,Pre-B-I:53.02,Pre-B-II:50.565,T-cells:222.5,WBC:107.98
ATP1B1	10	NA	0	NA	2	GO:0070062,GO:1903561	NA	NA	AB_1845173	Renal cancer:favourable (7.08e-7)	cerebellum:39.4,cerebral cortex:92.1,heart:36.0,kidney:239.7,liver:30.6,lung:16.9,midbrain:82.3,spleen:9.6	cerebellum(cells in granular layer):not detected(enhanced),cerebellum(cells in molecular layer):not detected(enhanced),cerebellum(Purkinje cells):not detected(enhanced),cerebral cortex(endothelial cells):not detected(enhanced),cerebral cortex(glial cells):not detected(enhanced),cerebral cortex(neuronal cells):not detected(enhanced),cerebral cortex(neuropil):medium(enhanced),heart muscle(myocytes):medium(enhanced),kidney(cells in glomeruli):not detected(enhanced),kidney(cells in tubules):medium(enhanced),liver(bile duct cells):not detected(enhanced),liver(hepatocytes):not detected(enhanced),lung(macrophages):not detected(enhanced),lung(pneumocytes):not detected(enhanced),spleen(cells in red pulp):not detected(enhanced),spleen(cells in white pulp):not detected(enhanced)	AML:14.08,B-cells:0.69,CD34+:9.315,CD34+CD45RA-:10.715,Ery-I:8.4,Ery-II:0.8,Ery-III:0.56,Ery-IV:5.435,Gran-I:9.27,Gran-II:0.7,Gran-III:0.095,Gran-IV:0.11,Gran-V:0.2,Granulocytes:0.02,LSC_High:30.35,LSC_Low:13.33,LSC_Medium:18.68,Monocytes:1.54,nBM:4.37,PB_CD34+cells:34.4,Pre-B-I:1.17,Pre-B-II:3.795,T-cells:1.61,WBC:1.4
APP	9	NA	1	SL-0132	2	GO:0005615,GO:0070062	NA	Golgi apparatus	AB_323833,AB_1078185	Renal cancer:favourable (2.79e-6)	cerebellum:64.5,cerebral cortex:139.1,heart:69.1,kidney:102.2,liver:54.5,lung:50.2,midbrain:97.4,spleen:26.3	cerebellum(cells in granular layer):medium(enhanced),cerebellum(cells in molecular layer):not detected(enhanced),cerebellum(Purkinje cells):not detected(enhanced),cerebral cortex(endothelial cells):not detected(enhanced),cerebral cortex(glial cells):not detected(enhanced),cerebral cortex(neuronal cells):medium(enhanced),cerebral cortex(neuropil):not detected(enhanced),heart muscle(myocytes):not detected(enhanced),kidney(cells in glomeruli):not detected(enhanced),kidney(cells in tubules):not detected(enhanced),liver(bile duct cells):not detected(enhanced),liver(hepatocytes):not detected(enhanced),lung(macrophages):not detected(enhanced),lung(pneumocytes):not detected(enhanced),spleen(cells in red pulp):not detected(enhanced),spleen(cells in white pulp):not detected(enhanced)	AML:28.55,B-cells:21.88,CD34+:104.3,CD34+CD45RA-:81.145,Ery-I:21.935,Ery-II:1.365,Ery-III:0.94,Ery-IV:76.52,Gran-I:82.5,Gran-II:186.955,Gran-III:165.26,Gran-IV:74.85,Gran-V:13.09,Granulocytes:7.26,LSC_High:5.29,LSC_Low:15.35,LSC_Medium:2.63,Monocytes:118.77,nBM:60.02,PB_CD34+cells:40.74,Pre-B-I:50.97,Pre-B-II:37.63,T-cells:20.31,WBC:42.11
ALDH2	0	NA	0	NA	1	GO:0070062	NA	NA	AB_2681332	Endometrial cancer:favourable (2.63e-4),Liver cancer:favourable (3.95e-7),Renal cancer:favourable (5.24e-6),Urothelial cancer:unfavourable (7.71e-4)	cerebellum:14.3,cerebral cortex:30.9,heart:45.0,kidney:59.0,liver:279.7,lung:38.1,midbrain:34.1,spleen:8.0	cerebellum(cells in granular layer):not detected(approved),cerebellum(cells in molecular layer):not detected(approved),cerebellum(Purkinje cells):not detected(approved),cerebral cortex(endothelial cells):not detected(approved),cerebral cortex(glial cells):not detected(approved),cerebral cortex(neuronal cells):not detected(approved),cerebral cortex(neuropil):not detected(approved),heart muscle(myocytes):not detected(approved),kidney(cells in glomeruli):medium(approved),kidney(cells in tubules):high(approved),liver(bile duct cells):not detected(approved),liver(hepatocytes):not detected(approved),lung(macrophages):high(approved),lung(pneumocytes):not detected(approved),spleen(cells in red pulp):not detected(approved),spleen(cells in white pulp):not detected(approved)	AML:23.2,B-cells:5.25,CD34+:44.895,CD34+CD45RA-:35.645,Ery-I:17.925,Ery-II:2.395,Ery-III:1.25,Ery-IV:93.235,Gran-I:30.515,Gran-II:152.725,Gran-III:119.645,Gran-IV:31.295,Gran-V:10.19,Granulocytes:9.83,LSC_High:22.2,LSC_Low:32.45,LSC_Medium:15.23,Monocytes:329.42,nBM:67.28,PB_CD34+cells:48.85,Pre-B-I:2.2,Pre-B-II:2.62,T-cells:0.8,WBC:76.14
ITGB2	10	NA	0	NA	2	GO:0070062,GO:1903561	NA	Plasma membrane	AB_1846256,AB_1846257	NA	cerebellum:1.7,cerebral cortex:8.0,heart:9.7,kidney:8.1,liver:7.0,lung:32.9,midbrain:14.3,spleen:75.6	cerebellum(cells in granular layer):not detected(enhanced),cerebellum(cells in molecular layer):low(enhanced),cerebellum(Purkinje cells):not detected(enhanced),cerebral cortex(endothelial cells):not detected(enhanced),cerebral cortex(glial cells):low(enhanced),cerebral cortex(neuronal cells):not detected(enhanced),cerebral cortex(neuropil):not detected(enhanced),heart muscle(myocytes):not detected(enhanced),kidney(cells in glomeruli):not detected(enhanced),kidney(cells in tubules):not detected(enhanced),liver(bile duct cells):not detected(enhanced),liver(hepatocytes):not detected(enhanced),lung(macrophages):medium(enhanced),lung(pneumocytes):not detected(enhanced),spleen(cells in red pulp):high(enhanced),spleen(cells in white pulp):low(enhanced)	AML:285.42,B-cells:122.57,CD34+:110.33,CD34+CD45RA-:82.75,Ery-I:29.935,Ery-II:8.635,Ery-III:7,Ery-IV:635.97,Gran-I:115.405,Gran-II:229.4,Gran-III:771.11,Gran-IV:935.685,Gran-V:935.685,Granulocytes:884.48,LSC_High:269.435,LSC_Low:367.11,LSC_Medium:291.95,Monocytes:1381.39,nBM:420.18,PB_CD34+cells:65.03,Pre-B-I:16.34,Pre-B-II:18.55,T-cells:399.31,WBC:898.51
SLC25A5	6	GO:0005887>2168878,GO:0016020>19946888	1	SL-0086	0	NA	NA	Mitochondria	AB_2679831	Cervical cancer:favourable (7.35e-4),Colorectal cancer:favourable (7.47e-4),Renal cancer:favourable (8.06e-6)	cerebellum:21.8,cerebral cortex:39.0,heart:31.4,kidney:80.7,liver:71.0,lung:38.3,midbrain:27.2,spleen:34.3	cerebellum(cells in granular layer):low(approved),cerebellum(cells in molecular layer):not detected(approved),cerebellum(Purkinje cells):high(approved),cerebral cortex(endothelial cells):not detected(approved),cerebral cortex(glial cells):low(approved),cerebral cortex(neuronal cells):medium(approved),cerebral cortex(neuropil):low(approved),heart muscle(myocytes):high(approved),kidney(cells in glomeruli):not detected(approved),kidney(cells in tubules):medium(approved),liver(bile duct cells):not detected(approved),liver(hepatocytes):medium(approved),lung(macrophages):medium(approved),lung(pneumocytes):low(approved),spleen(cells in red pulp):low(approved),spleen(cells in white pulp):low(approved)	AML:290.07,B-cells:159.96,CD34+:355.87,CD34+CD45RA-:346.815,Ery-I:426.27,Ery-II:266.715,Ery-III:64.1,Ery-IV:262.77,Gran-I:407.795,Gran-II:154.495,Gran-III:138.765,Gran-IV:76.67,Gran-V:44.265,Granulocytes:32.31,LSC_High:276.565,LSC_Low:322.4,LSC_Medium:315.61,Monocytes:311.73,nBM:250.19,PB_CD34+cells:314.61,Pre-B-I:514.05,Pre-B-II:693.82,T-cells:131.98,WBC:140.31
MPO	1	NA	1	SL-0191	2	GO:0005615,GO:0070062	Vesicle:Cytoplasmic vesicle	Vesicles	AB_2335676,AB_1854083,AB_2684531	NA	cerebellum:0.4,cerebral cortex:1.0,heart:21.5,kidney:0.1,liver:1.4,lung:6.9,midbrain:0.6,spleen:17.8	cerebellum(cells in granular layer):not detected(enhanced),cerebellum(cells in molecular layer):not detected(enhanced),cerebellum(Purkinje cells):not detected(enhanced),cerebral cortex(endothelial cells):not detected(enhanced),cerebral cortex(glial cells):not detected(enhanced),cerebral cortex(neuronal cells):not detected(enhanced),cerebral cortex(neuropil):not detected(enhanced),heart muscle(myocytes):not detected(enhanced),kidney(cells in glomeruli):not detected(enhanced),kidney(cells in tubules):not detected(enhanced),liver(bile duct cells):not detected(enhanced),liver(hepatocytes):not detected(enhanced),lung(macrophages):not detected(enhanced),lung(pneumocytes):not detected(enhanced),spleen(cells in red pulp):not detected(enhanced),spleen(cells in white pulp):not detected(enhanced)	AML:688.31,B-cells:0,CD34+:630.66,CD34+CD45RA-:51.065,Ery-I:761.6,Ery-II:55.24,Ery-III:21.46,Ery-IV:780.58,Gran-I:6527.22,Gran-II:4642.955,Gran-III:1053.765,Gran-IV:90.445,Gran-V:78.72,Granulocytes:2.33,LSC_High:404.15,LSC_Low:652,LSC_Medium:441.54,Monocytes:6.2,nBM:1046.75,PB_CD34+cells:89.43,Pre-B-I:19.825,Pre-B-II:5.655,T-cells:0,WBC:3.25
PCCA	0	NA	0	NA	0	NA	NA	Mitochondria	AB_2680156	Renal cancer:favourable (0.00e+0)	cerebellum:24.0,cerebral cortex:10.7,heart:12.4,kidney:51.3,liver:44.3,lung:8.1,midbrain:11.2,spleen:8.2	cerebellum(cells in granular layer):low(enhanced),cerebellum(cells in molecular layer):low(enhanced),cerebellum(Purkinje cells):low(enhanced),cerebral cortex(endothelial cells):low(enhanced),cerebral cortex(glial cells):low(enhanced),cerebral cortex(neuronal cells):medium(enhanced),cerebral cortex(neuropil):low(enhanced),heart muscle(myocytes):medium(enhanced),kidney(cells in glomeruli):not detected(enhanced),kidney(cells in tubules):high(enhanced),liver(bile duct cells):low(enhanced),liver(hepatocytes):high(enhanced),lung(macrophages):medium(enhanced),lung(pneumocytes):low(enhanced),spleen(cells in red pulp):not detected(enhanced),spleen(cells in white pulp):not detected(enhanced)	AML:8.96,B-cells:4.4,CD34+:13.04,CD34+CD45RA-:14.15,Ery-I:13.575,Ery-II:7.835,Ery-III:0.56,Ery-IV:4.4,Gran-I:7.86,Gran-II:1.995,Gran-III:1.15,Gran-IV:1.12,Gran-V:0.155,Granulocytes:0.32,LSC_High:14.035,LSC_Low:9.85,LSC_Medium:11.87,Monocytes:8.29,nBM:4.92,PB_CD34+cells:13.09,Pre-B-I:1.15,Pre-B-II:1.99,T-cells:3.89,WBC:5.48
PCCB	0	NA	0	NA	0	NA	NA	NA	AB_10671366,AB_10669779	Renal cancer:favourable (6.47e-7)	cerebellum:7.8,cerebral cortex:19.2,heart:36.7,kidney:36.0,liver:80.2,lung:7.7,midbrain:18.9,spleen:7.9	cerebellum(cells in granular layer):medium(enhanced),cerebellum(cells in molecular layer):medium(enhanced),cerebellum(Purkinje cells):low(enhanced),cerebral cortex(endothelial cells):medium(enhanced),cerebral cortex(glial cells):not detected(enhanced),cerebral cortex(neuronal cells):low(enhanced),cerebral cortex(neuropil):low(enhanced),heart muscle(myocytes):medium(enhanced),kidney(cells in glomeruli):low(enhanced),kidney(cells in tubules):high(enhanced),liver(bile duct cells):not detected(enhanced),liver(hepatocytes):high(enhanced),lung(macrophages):medium(enhanced),lung(pneumocytes):not detected(enhanced),spleen(cells in red pulp):not detected(enhanced),spleen(cells in white pulp):not detected(enhanced)	AML:26.84,B-cells:10.67,CD34+:34.05,CD34+CD45RA-:40.505,Ery-I:87.85,Ery-II:107.05,Ery-III:19.57,Ery-IV:8.405,Gran-I:38.195,Gran-II:8.695,Gran-III:4.18,Gran-IV:3.51,Gran-V:1.675,Granulocytes:1.59,LSC_High:32.54,LSC_Low:27.27,LSC_Medium:34.9,Monocytes:15.76,nBM:41.78,PB_CD34+cells:28.98,Pre-B-I:16.96,Pre-B-II:16.3,T-cells:11.17,WBC:9.42
ICAM1	10	NA	0	NA	2	GO:0005615,GO:0070062	NA	Plasma membrane, Cytosol	AB_563596,AB_1078470,AB_1846317	Breast cancer:favourable (7.09e-4),Renal cancer:unfavourable (1.32e-6)	cerebellum:1.0,cerebral cortex:4.5,heart:16.3,kidney:10.9,liver:68.3,lung:91.3,midbrain:5.4,spleen:42.2	cerebellum(cells in granular layer):not detected(enhanced),cerebellum(cells in molecular layer):not detected(enhanced),cerebellum(Purkinje cells):not detected(enhanced),cerebral cortex(endothelial cells):medium(enhanced),cerebral cortex(glial cells):not detected(enhanced),cerebral cortex(neuronal cells):not detected(enhanced),cerebral cortex(neuropil):not detected(enhanced),heart muscle(myocytes):not detected(enhanced),kidney(cells in glomeruli):high(enhanced),kidney(cells in tubules):not detected(enhanced),liver(bile duct cells):not detected(enhanced),liver(hepatocytes):not detected(enhanced),lung(macrophages):medium(enhanced),lung(pneumocytes):high(enhanced),spleen(cells in red pulp):medium(enhanced),spleen(cells in white pulp):medium(enhanced)	AML:16.64,B-cells:2.82,CD34+:4.27,CD34+CD45RA-:1.335,Ery-I:0.56,Ery-II:0.715,Ery-III:1.45,Ery-IV:64.425,Gran-I:2.935,Gran-II:1.725,Gran-III:3.855,Gran-IV:36.88,Gran-V:481.695,Granulocytes:65.82,LSC_High:6.595,LSC_Low:9.87,LSC_Medium:12.81,Monocytes:32.76,nBM:9.78,PB_CD34+cells:2.68,Pre-B-I:1.965,Pre-B-II:4.61,T-cells:3.73,WBC:33.26
RPLP2	2	GO:0016020>19946888,GO:0005925>21423176	2	SL-0086,SL-0173	1	GO:0070062	NA	Mitochondria	AB_2682212	Liver cancer:unfavourable (9.14e-4),Renal cancer:unfavourable (2.19e-6)	cerebellum:28.0,cerebral cortex:42.6,heart:129.1,kidney:67.4,liver:118.5,lung:103.2,midbrain:51.9,spleen:176.3	cerebellum(cells in granular layer):not detected(approved),cerebellum(cells in molecular layer):not detected(approved),cerebellum(Purkinje cells):medium(approved),cerebral cortex(endothelial cells):not detected(approved),cerebral cortex(glial cells):not detected(approved),cerebral cortex(neuronal cells):medium(approved),cerebral cortex(neuropil):not detected(approved),heart muscle(myocytes):medium(approved),kidney(cells in glomeruli):low(approved),kidney(cells in tubules):high(approved),liver(bile duct cells):not detected(approved),liver(hepatocytes):medium(approved),lung(macrophages):medium(approved),lung(pneumocytes):low(approved),spleen(cells in red pulp):not detected(approved),spleen(cells in white pulp):low(approved)	AML:2796.31,B-cells:5277.41,CD34+:3535.195,CD34+CD45RA-:3721.07,Ery-I:3870.05,Ery-II:2720.34,Ery-III:1022.09,Ery-IV:3995.515,Gran-I:3590.47,Gran-II:2035.86,Gran-III:1351.09,Gran-IV:706.49,Gran-V:170.175,Granulocytes:160.88,LSC_High:2572.775,LSC_Low:2307.41,LSC_Medium:2744.97,Monocytes:1505.75,nBM:3037.93,PB_CD34+cells:3488.55,Pre-B-I:3952.955,Pre-B-II:4486.655,T-cells:5375.54,WBC:1521.23
RPLP0	2	GO:0005925>21423176,GO:0016020>19946888	2	SL-0086,SL-0191	1	GO:0070062	NA	Endoplasmic reticulum, Cytosol	AB_1079844	Renal cancer:unfavourable (7.66e-12)	cerebellum:26.8,cerebral cortex:26.0,heart:49.8,kidney:47.1,liver:121.7,lung:55.4,midbrain:21.9,spleen:60.0	cerebellum(cells in granular layer):not detected(approved),cerebellum(cells in molecular layer):medium(approved),cerebellum(Purkinje cells):high(approved),cerebral cortex(endothelial cells):high(approved),cerebral cortex(glial cells):low(approved),cerebral cortex(neuronal cells):high(approved),cerebral cortex(neuropil):medium(approved),heart muscle(myocytes):medium(approved),kidney(cells in glomeruli):not detected(approved),kidney(cells in tubules):high(approved),liver(bile duct cells):low(approved),liver(hepatocytes):high(approved),lung(macrophages):low(approved),lung(pneumocytes):low(approved),spleen(cells in red pulp):low(approved),spleen(cells in white pulp):low(approved)	AML:2968.74,B-cells:2070.7,CD34+:5333.29,CD34+CD45RA-:5379.315,Ery-I:5322.585,Ery-II:3191.26,Ery-III:659.65,Ery-IV:2286.66,Gran-I:4914.57,Gran-II:1818.165,Gran-III:781.205,Gran-IV:166,Gran-V:59.135,Granulocytes:29.27,LSC_High:3690.98,LSC_Low:3251.98,LSC_Medium:3739.23,Monocytes:1165.53,nBM:3010.17,PB_CD34+cells:4717.23,Pre-B-I:3908.83,Pre-B-II:4252.515,T-cells:2393.78,WBC:807.68
SSB	0	NA	2	SL-0190,SL-0191	0	NA	NA	Nucleoplasm	AB_425691,AB_1852672	Head and neck cancer:unfavourable (5.99e-4),Liver cancer:unfavourable (8.30e-8),Renal cancer:unfavourable (6.17e-6)	cerebellum:45.8,cerebral cortex:48.4,heart:32.7,kidney:54.0,liver:44.9,lung:27.0,midbrain:36.0,spleen:45.6	cerebellum(cells in granular layer):high(supported),cerebellum(cells in molecular layer):high(supported),cerebellum(Purkinje cells):high(supported),cerebral cortex(endothelial cells):medium(supported),cerebral cortex(glial cells):high(supported),cerebral cortex(neuronal cells):high(supported),cerebral cortex(neuropil):not detected(supported),heart muscle(myocytes):medium(supported),kidney(cells in glomeruli):high(supported),kidney(cells in tubules):high(supported),liver(bile duct cells):high(supported),liver(hepatocytes):high(supported),lung(macrophages):high(supported),lung(pneumocytes):high(supported),spleen(cells in red pulp):high(supported),spleen(cells in white pulp):medium(supported)	AML:113.2,B-cells:82.65,CD34+:100.17,CD34+CD45RA-:123.085,Ery-I:268.915,Ery-II:250.635,Ery-III:68.12,Ery-IV:152.185,Gran-I:154.04,Gran-II:67.315,Gran-III:62.735,Gran-IV:39.75,Gran-V:9.075,Granulocytes:5.57,LSC_High:138.12,LSC_Low:91.98,LSC_Medium:113.94,Monocytes:75.89,nBM:65.97,PB_CD34+cells:115.5,Pre-B-I:286.37,Pre-B-II:183.315,T-cells:99.15,WBC:56.36
ITGB1	9	NA	1	SL-0095	1	GO:0070062	Membrane:Endomembrane system:Cell membrane,Cell junction:Focal adhesion	Plasma membrane, Focal adhesion sites	AB_303570,AB_2732634,AB_2732125	Cervical cancer:unfavourable (5.01e-4),Lung cancer:unfavourable (3.36e-6)	cerebellum:6.5,cerebral cortex:14.8,heart:68.7,kidney:47.3,liver:85.8,lung:55.4,midbrain:23.0,spleen:59.8	cerebellum(cells in granular layer):not detected(enhanced),cerebellum(cells in molecular layer):not detected(enhanced),cerebellum(Purkinje cells):not detected(enhanced),cerebral cortex(endothelial cells):low(enhanced),cerebral cortex(glial cells):not detected(enhanced),cerebral cortex(neuronal cells):not detected(enhanced),cerebral cortex(neuropil):not detected(enhanced),heart muscle(myocytes):not detected(enhanced),kidney(cells in glomeruli):medium(enhanced),kidney(cells in tubules):not detected(enhanced),liver(bile duct cells):not detected(enhanced),liver(hepatocytes):not detected(enhanced),lung(macrophages):not detected(enhanced),lung(pneumocytes):not detected(enhanced),spleen(cells in red pulp):not detected(enhanced),spleen(cells in white pulp):not detected(enhanced)	AML:79.15,B-cells:92.02,CD34+:48.995,CD34+CD45RA-:43.745,Ery-I:76.095,Ery-II:116.53,Ery-III:49.18,Ery-IV:78.055,Gran-I:33.83,Gran-II:24.19,Gran-III:20.25,Gran-IV:12.83,Gran-V:10.9,Granulocytes:5.18,LSC_High:71.255,LSC_Low:69.39,LSC_Medium:57.37,Monocytes:115.95,nBM:68.05,PB_CD34+cells:54.51,Pre-B-I:44.43,Pre-B-II:36.05,T-cells:192.13,WBC:90.27
PRKCB	3	GO:0005886>15632189|17227757|21266195|20534587	3	SL-0086,SL-0191,SL-0190	1	GO:0070062	Nucleus:Nucleoplasm	Nucleoplasm	AB_562197,AB_2680357,AB_2682416	NA	cerebellum:14.1,cerebral cortex:57.2,heart:1.5,kidney:1.8,liver:3.7,lung:5.4,midbrain:11.0,spleen:31.2	cerebellum(cells in granular layer):medium(approved),cerebellum(cells in molecular layer):low(approved),cerebellum(Purkinje cells):low(approved),cerebral cortex(endothelial cells):not detected(approved),cerebral cortex(glial cells):not detected(approved),cerebral cortex(neuronal cells):medium(approved),cerebral cortex(neuropil):medium(approved),heart muscle(myocytes):not detected(approved),kidney(cells in glomeruli):not detected(approved),kidney(cells in tubules):not detected(approved),liver(bile duct cells):not detected(approved),liver(hepatocytes):not detected(approved),lung(macrophages):not detected(approved),lung(pneumocytes):not detected(approved),spleen(cells in red pulp):high(approved),spleen(cells in white pulp):low(approved)	AML:45.1,B-cells:150.36,CD34+:44.795,CD34+CD45RA-:32.455,Ery-I:13.81,Ery-II:2.955,Ery-III:0.49,Ery-IV:42.545,Gran-I:22.69,Gran-II:23.25,Gran-III:39.965,Gran-IV:51.4,Gran-V:103.905,Granulocytes:134.16,LSC_High:38.215,LSC_Low:51.69,LSC_Medium:44.18,Monocytes:112.61,nBM:28.91,PB_CD34+cells:36.13,Pre-B-I:54.695,Pre-B-II:46.92,T-cells:57.37,WBC:131.72
KRT18	5	GO:0005913>25468996	3	SL-0086,SL-0198,SL-0188	1	GO:0070062	Cytoplasm:Cytosol	Cytosol		Lung cancer:unfavourable (5.06e-4),Pancreatic cancer:unfavourable (1.78e-4)	cerebellum:2.9,cerebral cortex:1.2,heart:6.8,kidney:61.9,liver:181.0,lung:39.6,midbrain:1.2,spleen:4.4	cerebellum(cells in granular layer):not detected(enhanced),cerebellum(cells in molecular layer):not detected(enhanced),cerebellum(Purkinje cells):not detected(enhanced),cerebral cortex(endothelial cells):not detected(enhanced),cerebral cortex(glial cells):not detected(enhanced),cerebral cortex(neuronal cells):not detected(enhanced),cerebral cortex(neuropil):not detected(enhanced),heart muscle(myocytes):not detected(enhanced),kidney(cells in glomeruli):not detected(enhanced),kidney(cells in tubules):high(enhanced),liver(bile duct cells):high(enhanced),liver(hepatocytes):high(enhanced),lung(macrophages):not detected(enhanced),lung(pneumocytes):high(enhanced),spleen(cells in red pulp):not detected(enhanced),spleen(cells in white pulp):not detected(enhanced)	AML:11.17,B-cells:3.12,CD34+:11.09,CD34+CD45RA-:10.1,Ery-I:6.665,Ery-II:0.635,Ery-III:0.06,Ery-IV:1.31,Gran-I:6.37,Gran-II:0.15,Gran-III:0.055,Gran-IV:0.05,Gran-V:0.185,Granulocytes:1.62,LSC_High:47.56,LSC_Low:2.06,LSC_Medium:15.15,Monocytes:0.23,nBM:3.58,PB_CD34+cells:20.86,Pre-B-I:0.14,Pre-B-II:0.58,T-cells:3.64,WBC:2.32
KRT8	5	NA	3	SL-0086,SL-0090,SL-0190	1	GO:0070062	NA	Intermediate filaments	AB_2281144	Pancreatic cancer:unfavourable (1.51e-4)	cerebellum:2.7,cerebral cortex:1.3,heart:17.6,kidney:28.8,liver:55.8,lung:20.1,midbrain:1.4,spleen:14.3	cerebellum(cells in granular layer):not detected(enhanced),cerebellum(cells in molecular layer):not detected(enhanced),cerebellum(Purkinje cells):not detected(enhanced),cerebral cortex(endothelial cells):not detected(enhanced),cerebral cortex(glial cells):not detected(enhanced),cerebral cortex(neuronal cells):not detected(enhanced),cerebral cortex(neuropil):not detected(enhanced),heart muscle(myocytes):not detected(enhanced),kidney(cells in glomeruli):not detected(enhanced),kidney(cells in tubules):medium(enhanced),liver(bile duct cells):high(enhanced),liver(hepatocytes):medium(enhanced),lung(macrophages):not detected(enhanced),lung(pneumocytes):medium(enhanced),spleen(cells in red pulp):not detected(enhanced),spleen(cells in white pulp):not detected(enhanced)	AML:7.41,B-cells:0.1,CD34+:3.98,CD34+CD45RA-:3.56,Ery-I:2.415,Ery-II:0.32,Ery-III:0.09,Ery-IV:0.4,Gran-I:4.21,Gran-II:0.325,Gran-III:0.09,Gran-IV:0.03,Gran-V:0.295,Granulocytes:0.62,LSC_High:26.155,LSC_Low:2.53,LSC_Medium:7.38,Monocytes:0.21,nBM:1.56,PB_CD34+cells:11.55,Pre-B-I:0.155,Pre-B-II:0.14,T-cells:0.16,WBC:0.32
INSR	10	NA	0	NA	1	GO:0070062	NA	Vesicles	AB_2675048	NA	cerebellum:12.0,cerebral cortex:8.2,heart:17.7,kidney:18.7,liver:32.5,lung:5.3,midbrain:10.1,spleen:47.3	cerebellum(cells in granular layer):low(uncertain),cerebellum(cells in molecular layer):not detected(uncertain),cerebellum(Purkinje cells):low(uncertain),cerebral cortex(endothelial cells):low(uncertain),cerebral cortex(glial cells):low(uncertain),cerebral cortex(neuronal cells):low(uncertain),cerebral cortex(neuropil):not detected(uncertain),heart muscle(myocytes):medium(uncertain),kidney(cells in glomeruli):low(uncertain),kidney(cells in tubules):medium(uncertain),liver(bile duct cells):low(uncertain),liver(hepatocytes):medium(uncertain),lung(macrophages):medium(uncertain),lung(pneumocytes):not detected(uncertain),spleen(cells in red pulp):low(uncertain),spleen(cells in white pulp):low(uncertain)	AML:6.75,B-cells:1.39,CD34+:5.585,CD34+CD45RA-:5.415,Ery-I:3.86,Ery-II:9.45,Ery-III:4.93,Ery-IV:4.245,Gran-I:5.14,Gran-II:3.44,Gran-III:3.215,Gran-IV:1.925,Gran-V:0.69,Granulocytes:0.79,LSC_High:5.185,LSC_Low:9.89,LSC_Medium:6.74,Monocytes:8.04,nBM:7.47,PB_CD34+cells:6.01,Pre-B-I:12.4,Pre-B-II:13.045,T-cells:0.38,WBC:2.61
GSN	4	GO:0005886>23575248,GO:0005925>21423176,GO:0002102>24236012	1	SL-0090	4	GO:0005576,GO:0070062,GO:0005615,SL-0243	NA	Actin filaments	AB_2682347	Urothelial cancer:unfavourable (1.79e-5)	cerebellum:7.3,cerebral cortex:20.0,heart:235.1,kidney:14.8,liver:3.9,lung:30.6,midbrain:42.8,spleen:12.4	cerebellum(cells in granular layer):low(supported),cerebellum(cells in molecular layer):low(supported),cerebellum(Purkinje cells):not detected(supported),cerebral cortex(endothelial cells):not detected(supported),cerebral cortex(glial cells):medium(supported),cerebral cortex(neuronal cells):not detected(supported),cerebral cortex(neuropil):low(supported),heart muscle(myocytes):not detected(supported),kidney(cells in glomeruli):medium(supported),kidney(cells in tubules):medium(supported),liver(bile duct cells):not detected(supported),liver(hepatocytes):not detected(supported),lung(macrophages):high(supported),lung(pneumocytes):low(supported),spleen(cells in red pulp):high(supported),spleen(cells in white pulp):not detected(supported)	AML:133.4,B-cells:20.32,CD34+:44.37,CD34+CD45RA-:33.62,Ery-I:24.78,Ery-II:12.525,Ery-III:3.83,Ery-IV:26.635,Gran-I:38.575,Gran-II:282.635,Gran-III:493.615,Gran-IV:547.445,Gran-V:173.445,Granulocytes:215.44,LSC_High:178.03,LSC_Low:149.32,LSC_Medium:144.21,Monocytes:71.04,nBM:59.19,PB_CD34+cells:76.31,Pre-B-I:25.455,Pre-B-II:5.56,T-cells:4.62,WBC:145.37
ENO1	8	GO:0009986>19433310|12666133	2	SL-0191,SL-0086	2	GO:0070062,GO:0005615	NA	Plasma membrane, Cytosol	AB_2099061,AB_2732119	Glioma:unfavourable (2.71e-4),Liver cancer:unfavourable (1.30e-8)	cerebellum:46.6,cerebral cortex:119.4,heart:45.2,kidney:180.4,liver:165.4,lung:64.8,midbrain:74.9,spleen:80.0	cerebellum(cells in granular layer):medium(supported),cerebellum(cells in molecular layer):medium(supported),cerebellum(Purkinje cells):not detected(supported),cerebral cortex(endothelial cells):low(supported),cerebral cortex(glial cells):medium(supported),cerebral cortex(neuronal cells):low(supported),cerebral cortex(neuropil):medium(supported),heart muscle(myocytes):low(supported),kidney(cells in glomeruli):low(supported),kidney(cells in tubules):medium(supported),liver(bile duct cells):medium(supported),liver(hepatocytes):medium(supported),lung(macrophages):low(supported),lung(pneumocytes):high(supported),spleen(cells in red pulp):medium(supported),spleen(cells in white pulp):medium(supported)	AML:1117.9,B-cells:214.6,CD34+:1581.235,CD34+CD45RA-:1427.675,Ery-I:738.595,Ery-II:121.785,Ery-III:11.89,Ery-IV:486.255,Gran-I:1191.59,Gran-II:576.105,Gran-III:419.59,Gran-IV:228.095,Gran-V:129.61,Granulocytes:111.2,LSC_High:1752.06,LSC_Low:1540.76,LSC_Medium:1539.09,Monocytes:772.34,nBM:627.11,PB_CD34+cells:877.21,Pre-B-I:328.07,Pre-B-II:510.26,T-cells:357.53,WBC:356.4
PYGL	3	NA	0	NA	1	GO:0070062	Membrane:Endomembrane system:Cell membrane,Cytoplasm:Cytosol	Plasma membrane, Cytosol	AB_1079722,AB_1079723	Head and neck cancer:unfavourable (5.97e-4),Pancreatic cancer:unfavourable (2.63e-4)	cerebellum:1.3,cerebral cortex:3.9,heart:15.0,kidney:6.8,liver:58.8,lung:19.6,midbrain:6.5,spleen:38.8	cerebellum(cells in granular layer):not detected(enhanced),cerebellum(cells in molecular layer):not detected(enhanced),cerebellum(Purkinje cells):low(enhanced),cerebral cortex(endothelial cells):not detected(enhanced),cerebral cortex(glial cells):low(enhanced),cerebral cortex(neuronal cells):not detected(enhanced),cerebral cortex(neuropil):low(enhanced),heart muscle(myocytes):not detected(enhanced),kidney(cells in glomeruli):not detected(enhanced),kidney(cells in tubules):low(enhanced),liver(bile duct cells):not detected(enhanced),liver(hepatocytes):high(enhanced),lung(macrophages):medium(enhanced),lung(pneumocytes):not detected(enhanced),spleen(cells in red pulp):medium(enhanced),spleen(cells in white pulp):not detected(enhanced)	AML:85.23,B-cells:0.34,CD34+:35.785,CD34+CD45RA-:20.21,Ery-I:20.395,Ery-II:4.855,Ery-III:1.24,Ery-IV:25.795,Gran-I:48.19,Gran-II:93.04,Gran-III:465.985,Gran-IV:932.59,Gran-V:396.08,Granulocytes:403.21,LSC_High:79.35,LSC_Low:94,LSC_Medium:89.87,Monocytes:158.04,nBM:32.22,PB_CD34+cells:33.27,Pre-B-I:3.46,Pre-B-II:1.98,T-cells:0.26,WBC:252.23
NPM1	2	GO:0016020>19946888,GO:0005925>21423176	3	SL-0191,SL-0188,SL-0190	0	NA	Nucleus,Nucleus:Nucleolus	Nucleoli	AB_2533084,AB_1854692	Head and neck cancer:unfavourable (7.48e-4),Liver cancer:unfavourable (4.82e-6),Renal cancer:unfavourable (2.89e-6)	cerebellum:37.7,cerebral cortex:34.6,heart:48.5,kidney:64.9,liver:78.8,lung:59.5,midbrain:36.1,spleen:85.9	cerebellum(cells in granular layer):high(supported),cerebellum(cells in molecular layer):high(supported),cerebellum(Purkinje cells):high(supported),cerebral cortex(endothelial cells):high(supported),cerebral cortex(glial cells):high(supported),cerebral cortex(neuronal cells):high(supported),cerebral cortex(neuropil):not detected(supported),heart muscle(myocytes):high(supported),kidney(cells in glomeruli):high(supported),kidney(cells in tubules):high(supported),liver(bile duct cells):high(supported),liver(hepatocytes):high(supported),lung(macrophages):high(supported),lung(pneumocytes):high(supported),spleen(cells in red pulp):high(supported),spleen(cells in white pulp):high(supported)	AML:1348.66,B-cells:830.79,CD34+:2584.88,CD34+CD45RA-:2668.21,Ery-I:3190.36,Ery-II:1940.205,Ery-III:102.96,Ery-IV:904.96,Gran-I:1997.76,Gran-II:542.545,Gran-III:436.865,Gran-IV:208.115,Gran-V:48.85,Granulocytes:22.92,LSC_High:1388.615,LSC_Low:1451.17,LSC_Medium:1569.01,Monocytes:404.97,nBM:871.44,PB_CD34+cells:2525.92,Pre-B-I:2012.465,Pre-B-II:2266.505,T-cells:1113.64,WBC:396.84
ITGAV	10	NA	0	NA	1	GO:0070062	NA	Focal adhesion sites, Cytosol	AB_563594,AB_1846316	Liver cancer:unfavourable (2.08e-4),Pancreatic cancer:unfavourable (5.07e-4),Stomach cancer:unfavourable (1.05e-6)	cerebellum:16.7,cerebral cortex:23.1,heart:40.7,kidney:51.5,liver:9.5,lung:20.6,midbrain:24.2,spleen:12.1	cerebellum(cells in granular layer):medium(supported),cerebellum(cells in molecular layer):not detected(supported),cerebellum(Purkinje cells):low(supported),cerebral cortex(endothelial cells):medium(supported),cerebral cortex(glial cells):low(supported),cerebral cortex(neuronal cells):not detected(supported),cerebral cortex(neuropil):low(supported),heart muscle(myocytes):low(supported),kidney(cells in glomeruli):high(supported),kidney(cells in tubules):high(supported),liver(bile duct cells):medium(supported),liver(hepatocytes):not detected(supported),lung(macrophages):not detected(supported),lung(pneumocytes):not detected(supported),spleen(cells in red pulp):low(supported),spleen(cells in white pulp):medium(supported)	AML:4.34,B-cells:1.67,CD34+:7.605,CD34+CD45RA-:8.905,Ery-I:6.285,Ery-II:1.33,Ery-III:0.29,Ery-IV:6.92,Gran-I:10.47,Gran-II:4.265,Gran-III:4.13,Gran-IV:0.965,Gran-V:0.825,Granulocytes:1.15,LSC_High:5.32,LSC_Low:4.24,LSC_Medium:3.7,Monocytes:7.9,nBM:1.72,PB_CD34+cells:4.95,Pre-B-I:5.73,Pre-B-II:4.69,T-cells:4.11,WBC:5.21
HEXA	2	GO:0016020>19946888	0	NA	1	GO:0070062	NA	NA	AB_2682531	Endometrial cancer:favourable (5.63e-8)	cerebellum:23.3,cerebral cortex:28.1,heart:33.8,kidney:34.6,liver:29.5,lung:43.9,midbrain:24.9,spleen:31.5	cerebellum(cells in granular layer):not detected(supported),cerebellum(cells in molecular layer):not detected(supported),cerebellum(Purkinje cells):not detected(supported),cerebral cortex(endothelial cells):not detected(supported),cerebral cortex(glial cells):not detected(supported),cerebral cortex(neuronal cells):medium(supported),cerebral cortex(neuropil):not detected(supported),heart muscle(myocytes):medium(supported),kidney(cells in glomeruli):not detected(supported),kidney(cells in tubules):high(supported),liver(bile duct cells):not detected(supported),liver(hepatocytes):medium(supported),lung(macrophages):high(supported),lung(pneumocytes):not detected(supported),spleen(cells in red pulp):not detected(supported),spleen(cells in white pulp):not detected(supported)	AML:122.42,B-cells:92.35,CD34+:77,CD34+CD45RA-:83.28,Ery-I:74.82,Ery-II:30.16,Ery-III:3.82,Ery-IV:76.165,Gran-I:92.73,Gran-II:134.965,Gran-III:109.825,Gran-IV:57.255,Gran-V:9.945,Granulocytes:10.67,LSC_High:120.545,LSC_Low:138.82,LSC_Medium:150.05,Monocytes:134.9,nBM:56.6,PB_CD34+cells:88.92,Pre-B-I:51.395,Pre-B-II:39.595,T-cells:70.99,WBC:61.32
EPHX1	2	NA	1	SL-0097	0	NA	NA	NA	AB_10601373,AB_2680538	Lung cancer:favourable (7.02e-5),Prostate cancer:favourable (1.32e-4)	cerebellum:8.3,cerebral cortex:25.1,heart:11.5,kidney:36.8,liver:265.0,lung:24.1,midbrain:17.1,spleen:8.3	cerebellum(cells in granular layer):not detected(enhanced),cerebellum(cells in molecular layer):not detected(enhanced),cerebellum(Purkinje cells):not detected(enhanced),cerebral cortex(endothelial cells):not detected(enhanced),cerebral cortex(glial cells):not detected(enhanced),cerebral cortex(neuronal cells):not detected(enhanced),cerebral cortex(neuropil):not detected(enhanced),heart muscle(myocytes):not detected(enhanced),kidney(cells in glomeruli):not detected(enhanced),kidney(cells in tubules):not detected(enhanced),liver(bile duct cells):not detected(enhanced),liver(hepatocytes):high(enhanced),lung(macrophages):low(enhanced),lung(pneumocytes):low(enhanced),spleen(cells in red pulp):not detected(enhanced),spleen(cells in white pulp):not detected(enhanced)	AML:9.36,B-cells:5,CD34+:4.135,CD34+CD45RA-:3.915,Ery-I:4.865,Ery-II:6.125,Ery-III:1.16,Ery-IV:4.205,Gran-I:5.865,Gran-II:9.09,Gran-III:11.575,Gran-IV:9.15,Gran-V:1.05,Granulocytes:2.29,LSC_High:9.405,LSC_Low:10.31,LSC_Medium:7.62,Monocytes:21.59,nBM:9.56,PB_CD34+cells:5.3,Pre-B-I:1.045,Pre-B-II:0.785,T-cells:9.87,WBC:7.7
LDHB	4	GO:0016020>19946888,GO:0045121>25204797	1	SL-0086	1	GO:0070062	Cytoplasm:Cytosol	Cytosol	AB_425525,AB_2670008	Renal cancer:favourable (2.51e-4)	cerebellum:52.4,cerebral cortex:80.1,heart:255.8,kidney:233.1,liver:9.8,lung:27.7,midbrain:91.6,spleen:23.8	cerebellum(cells in granular layer):medium(enhanced),cerebellum(cells in molecular layer):medium(enhanced),cerebellum(Purkinje cells):low(enhanced),cerebral cortex(endothelial cells):not detected(enhanced),cerebral cortex(glial cells):low(enhanced),cerebral cortex(neuronal cells):medium(enhanced),cerebral cortex(neuropil):medium(enhanced),heart muscle(myocytes):medium(enhanced),kidney(cells in glomeruli):medium(enhanced),kidney(cells in tubules):high(enhanced),liver(bile duct cells):high(enhanced),liver(hepatocytes):not detected(enhanced),lung(macrophages):medium(enhanced),lung(pneumocytes):low(enhanced),spleen(cells in red pulp):low(enhanced),spleen(cells in white pulp):medium(enhanced)	AML:440.03,B-cells:149.79,CD34+:819.76,CD34+CD45RA-:828.53,Ery-I:959.495,Ery-II:438.82,Ery-III:26.15,Ery-IV:247.615,Gran-I:712.825,Gran-II:168.77,Gran-III:52.235,Gran-IV:7.45,Gran-V:7.31,Granulocytes:5.46,LSC_High:580.725,LSC_Low:402.76,LSC_Medium:586.01,Monocytes:132.76,nBM:342.85,PB_CD34+cells:818.02,Pre-B-I:440.05,Pre-B-II:573.76,T-cells:772.21,WBC:193.67
THBD	9	NA	1	SL-0190	1	GO:0005615	NA	Nucleoplasm, Cytosol	AB_563497,AB_1078444	NA	cerebellum:1.2,cerebral cortex:2.7,heart:24.3,kidney:7.0,liver:10.0,lung:61.9,midbrain:2.5,spleen:44.4	cerebellum(cells in granular layer):not detected(supported),cerebellum(cells in molecular layer):not detected(supported),cerebellum(Purkinje cells):not detected(supported),cerebral cortex(endothelial cells):not detected(supported),cerebral cortex(glial cells):not detected(supported),cerebral cortex(neuronal cells):not detected(supported),cerebral cortex(neuropil):not detected(supported),heart muscle(myocytes):not detected(supported),kidney(cells in glomeruli):not detected(supported),kidney(cells in tubules):not detected(supported),liver(bile duct cells):not detected(supported),liver(hepatocytes):not detected(supported),lung(macrophages):not detected(supported),lung(pneumocytes):not detected(supported),spleen(cells in red pulp):not detected(supported),spleen(cells in white pulp):not detected(supported)	AML:2.29,B-cells:0.01,CD34+:1.4,CD34+CD45RA-:0.275,Ery-I:0.125,Ery-II:0.215,Ery-III:0.48,Ery-IV:46.195,Gran-I:0.8,Gran-II:0.58,Gran-III:0.24,Gran-IV:0.785,Gran-V:20.325,Granulocytes:37.45,LSC_High:0.65,LSC_Low:3.07,LSC_Medium:2.37,Monocytes:4.14,nBM:2.78,PB_CD34+cells:0.31,Pre-B-I:0.14,Pre-B-II:0.76,T-cells:0.02,WBC:26.65
CSF1R	10	NA	0	NA	0	NA	Vesicle:Cytoplasmic vesicle,Membrane:Endomembrane system:Cell membrane	Vesicles, Plasma membrane	AB_1848977	Renal cancer:unfavourable (1.08e-4),Testis cancer:unfavourable (4.92e-4)	cerebellum:2.8,cerebral cortex:13.5,heart:8.7,kidney:7.8,liver:15.1,lung:13.7,midbrain:21.3,spleen:82.6	cerebellum(cells in granular layer):medium(uncertain),cerebellum(cells in molecular layer):medium(uncertain),cerebellum(Purkinje cells):low(uncertain),cerebral cortex(endothelial cells):low(uncertain),cerebral cortex(glial cells):not detected(uncertain),cerebral cortex(neuronal cells):medium(uncertain),cerebral cortex(neuropil):medium(uncertain),heart muscle(myocytes):medium(uncertain),kidney(cells in glomeruli):low(uncertain),kidney(cells in tubules):medium(uncertain),liver(bile duct cells):low(uncertain),liver(hepatocytes):low(uncertain),lung(macrophages):low(uncertain),lung(pneumocytes):medium(uncertain),spleen(cells in red pulp):medium(uncertain),spleen(cells in white pulp):low(uncertain)	AML:22.27,B-cells:0.5,CD34+:7.19,CD34+CD45RA-:0.37,Ery-I:0.3,Ery-II:1.245,Ery-III:0.25,Ery-IV:7,Gran-I:10.495,Gran-II:4.98,Gran-III:1.405,Gran-IV:2.42,Gran-V:15.23,Granulocytes:38.81,LSC_High:18.805,LSC_Low:37,LSC_Medium:30.19,Monocytes:246.09,nBM:40.63,PB_CD34+cells:1.41,Pre-B-I:0.8,Pre-B-II:0.28,T-cells:0.75,WBC:91.95
ANXA2	9	GO:0009986>10809787|25139904	0	NA	3	GO:0005615,GO:0070062,GO:0005576	NA	Plasma membrane	AB_626677,AB_2732537,AB_2732671	Endometrial cancer:favourable (6.88e-5),Liver cancer:unfavourable (2.54e-5),Lung cancer:unfavourable (7.51e-4),Pancreatic cancer:unfavourable (8.47e-6),Renal cancer:unfavourable (2.11e-6),Urothelial cancer:unfavourable (6.59e-5)	cerebellum:4.5,cerebral cortex:5.6,heart:29.9,kidney:36.7,liver:28.5,lung:62.0,midbrain:10.8,spleen:32.6	cerebellum(cells in granular layer):not detected(enhanced),cerebellum(cells in molecular layer):not detected(enhanced),cerebellum(Purkinje cells):not detected(enhanced),cerebral cortex(endothelial cells):medium(enhanced),cerebral cortex(glial cells):not detected(enhanced),cerebral cortex(neuronal cells):not detected(enhanced),cerebral cortex(neuropil):not detected(enhanced),heart muscle(myocytes):not detected(enhanced),kidney(cells in glomeruli):medium(enhanced),kidney(cells in tubules):medium(enhanced),liver(bile duct cells):high(enhanced),liver(hepatocytes):not detected(enhanced),lung(macrophages):high(enhanced),lung(pneumocytes):medium(enhanced),spleen(cells in red pulp):medium(enhanced),spleen(cells in white pulp):not detected(enhanced)	AML:186.48,B-cells:110.78,CD34+:28.22,CD34+CD45RA-:17.155,Ery-I:20.455,Ery-II:10.74,Ery-III:3.44,Ery-IV:399.65,Gran-I:76.265,Gran-II:40.365,Gran-III:6.285,Gran-IV:6.64,Gran-V:5.17,Granulocytes:2.76,LSC_High:89.535,LSC_Low:204.7,LSC_Medium:167.16,Monocytes:752.4,nBM:200.96,PB_CD34+cells:8.52,Pre-B-I:11.785,Pre-B-II:55.02,T-cells:116.33,WBC:253.9
CAPN1	5	GO:0005886>8769305|12150984,GO:0005925>21423176,GO:0016020>14559243,SL-0039>8769305	1	SL-0086	1	GO:0070062	Cytoplasm:Cytosol	Cytosol	AB_1845924	Pancreatic cancer:unfavourable (4.30e-4),Renal cancer:favourable (7.06e-8)	cerebellum:17.7,cerebral cortex:20.1,heart:21.4,kidney:27.8,liver:21.3,lung:19.4,midbrain:10.8,spleen:21.3	cerebellum(cells in molecular layer):medium(enhanced),cerebellum(Purkinje cells):medium(enhanced),cerebral cortex(endothelial cells):low(enhanced),cerebral cortex(glial cells):medium(enhanced),cerebral cortex(neuronal cells):high(enhanced),cerebral cortex(neuropil):medium(enhanced),heart muscle(myocytes):low(enhanced),kidney(cells in glomeruli):medium(enhanced),kidney(cells in tubules):high(enhanced),liver(bile duct cells):high(enhanced),liver(hepatocytes):low(enhanced),lung(macrophages):high(enhanced),lung(pneumocytes):high(enhanced),spleen(cells in red pulp):high(enhanced),spleen(cells in white pulp):high(enhanced)	AML:97.34,B-cells:92.36,CD34+:101.765,CD34+CD45RA-:108.68,Ery-I:85.815,Ery-II:77.9,Ery-III:74.11,Ery-IV:46.31,Gran-I:46.775,Gran-II:48.38,Gran-III:67.395,Gran-IV:80.945,Gran-V:66.92,Granulocytes:74.2,LSC_High:142.4,LSC_Low:113.94,LSC_Medium:129.32,Monocytes:94.72,nBM:85.5,PB_CD34+cells:108.54,Pre-B-I:57.315,Pre-B-II:63.54,T-cells:73.92,WBC:84.77
TUBB	1	NA	2	SL-0086,SL-0090	1	GO:0070062	NA	NA	NA	NA	NA	NA	NA
ADRB2	10	NA	0	NA	0	NA	NA	Cytosol	AB_1845333	Renal cancer:favourable (3.15e-9)	cerebellum:0.0,cerebral cortex:0.3,heart:2.8,kidney:0.2,liver:6.0,lung:8.5,midbrain:0.9,spleen:3.7	NA	AML:5.42,B-cells:2.15,CD34+:0.215,CD34+CD45RA-:0.065,Ery-I:0.045,Ery-II:0.135,Ery-III:0.17,Ery-IV:7.08,Gran-I:1.005,Gran-II:1.845,Gran-III:5.53,Gran-IV:4.565,Gran-V:2.355,Granulocytes:4.85,LSC_High:4.63,LSC_Low:15.75,LSC_Medium:11.06,Monocytes:2.55,nBM:5.8,PB_CD34+cells:0.52,Pre-B-I:0.1,Pre-B-II:0.39,T-cells:3.46,WBC:6.91
EPRS	5	SL-0162>28178239	1	SL-0086	0	NA	Cytoplasm:Cytosol	Cytosol	AB_1855979,AB_10601466	Breast cancer:unfavourable (7.25e-4),Urothelial cancer:unfavourable (2.62e-4)	cerebellum:24.2,cerebral cortex:26.3,heart:20.1,kidney:23.3,liver:31.6,lung:17.4,midbrain:21.7,spleen:22.3	cerebellum(cells in granular layer):not detected(enhanced),cerebellum(cells in molecular layer):medium(enhanced),cerebellum(Purkinje cells):medium(enhanced),cerebral cortex(endothelial cells):medium(enhanced),cerebral cortex(glial cells):low(enhanced),cerebral cortex(neuronal cells):medium(enhanced),cerebral cortex(neuropil):not detected(enhanced),heart muscle(myocytes):not detected(enhanced),kidney(cells in glomeruli):low(enhanced),kidney(cells in tubules):low(enhanced),liver(bile duct cells):not detected(enhanced),liver(hepatocytes):not detected(enhanced),lung(macrophages):medium(enhanced),lung(pneumocytes):low(enhanced),spleen(cells in red pulp):medium(enhanced),spleen(cells in white pulp):low(enhanced)	AML:42.3,B-cells:48.09,CD34+:56.255,CD34+CD45RA-:51.31,Ery-I:56.25,Ery-II:73.165,Ery-III:28.24,Ery-IV:15.755,Gran-I:36.615,Gran-II:21.6,Gran-III:19.97,Gran-IV:9.91,Gran-V:2.48,Granulocytes:1.59,LSC_High:64.405,LSC_Low:48.78,LSC_Medium:49.52,Monocytes:36.14,nBM:33.8,PB_CD34+cells:59.76,Pre-B-I:27.465,Pre-B-II:30.3,T-cells:51.51,WBC:25.43
CTSB	1	SL-0158>16733801	1	SL-0188	3	GO:0005615,GO:0070062,SL-0112	Vesicle:Cytoplasmic vesicle	Vesicles	AB_1846069	Thyroid cancer:favourable (5.76e-4),Urothelial cancer:unfavourable (9.02e-4)	cerebellum:14.9,cerebral cortex:31.4,heart:120.7,kidney:95.6,liver:167.8,lung:94.3,midbrain:29.1,spleen:116.4	cerebellum(cells in granular layer):not detected(enhanced),cerebellum(cells in molecular layer):high(enhanced),cerebellum(Purkinje cells):not detected(enhanced),cerebral cortex(endothelial cells):not detected(enhanced),cerebral cortex(glial cells):not detected(enhanced),cerebral cortex(neuronal cells):high(enhanced),cerebral cortex(neuropil):not detected(enhanced),heart muscle(myocytes):medium(enhanced),kidney(cells in glomeruli):medium(enhanced),kidney(cells in tubules):high(enhanced),liver(bile duct cells):medium(enhanced),liver(hepatocytes):high(enhanced),lung(macrophages):high(enhanced),lung(pneumocytes):not detected(enhanced),spleen(cells in red pulp):medium(enhanced),spleen(cells in white pulp):medium(enhanced)	AML:147.04,B-cells:42.02,CD34+:64.595,CD34+CD45RA-:62.185,Ery-I:52.405,Ery-II:101.715,Ery-III:219.92,Ery-IV:295.03,Gran-I:52.455,Gran-II:24.17,Gran-III:18.395,Gran-IV:26.88,Gran-V:42.865,Granulocytes:38.34,LSC_High:113.68,LSC_Low:151.94,LSC_Medium:116.93,Monocytes:655.68,nBM:197.66,PB_CD34+cells:76.98,Pre-B-I:35.44,Pre-B-II:27.725,T-cells:62.48,WBC:230.87
HSP90AA1	8	GO:0009986>21873635	2	SL-0086,SL-0191	1	GO:0070062	Cytoplasm:Cytosol	Cytosol		Breast cancer:unfavourable (5.59e-4),Liver cancer:unfavourable (3.09e-5),Renal cancer:favourable (1.18e-5)	cerebellum:81.3,cerebral cortex:113.4,heart:70.9,kidney:75.6,liver:62.5,lung:51.7,midbrain:134.4,spleen:35.7	cerebellum(cells in granular layer):not detected(approved),cerebellum(cells in molecular layer):not detected(approved),cerebellum(Purkinje cells):low(approved),cerebral cortex(endothelial cells):not detected(approved),cerebral cortex(glial cells):not detected(approved),cerebral cortex(neuronal cells):low(approved),cerebral cortex(neuropil):not detected(approved),heart muscle(myocytes):not detected(approved),kidney(cells in glomeruli):not detected(approved),kidney(cells in tubules):not detected(approved),liver(bile duct cells):not detected(approved),liver(hepatocytes):not detected(approved),lung(macrophages):not detected(approved),lung(pneumocytes):not detected(approved),spleen(cells in red pulp):not detected(approved),spleen(cells in white pulp):not detected(approved)	AML:434.3,B-cells:137.97,CD34+:441.15,CD34+CD45RA-:395.915,Ery-I:669.36,Ery-II:758.155,Ery-III:174.58,Ery-IV:453.435,Gran-I:417.195,Gran-II:173.81,Gran-III:133.235,Gran-IV:87.58,Gran-V:107.965,Granulocytes:89.56,LSC_High:563.47,LSC_Low:384.75,LSC_Medium:459.34,Monocytes:214.45,nBM:285.57,PB_CD34+cells:342.32,Pre-B-I:473.95,Pre-B-II:525.715,T-cells:267.05,WBC:174.45
HNRNPC	1	GO:0016020>16210410	2	SL-0191,SL-0190	2	GO:0070062,GO:0005576	Nucleus:Nucleoplasm	Nucleoplasm	AB_2117508,AB_2665761,AB_2665762,AB_2681335	Liver cancer:unfavourable (7.72e-5),Ovarian cancer:favourable (1.19e-4),Renal cancer:unfavourable (7.29e-5)	cerebellum:72.1,cerebral cortex:65.5,heart:41.1,kidney:50.0,liver:51.9,lung:43.0,midbrain:54.8,spleen:55.8	cerebellum(cells in granular layer):high(supported),cerebellum(cells in molecular layer):high(supported),cerebellum(Purkinje cells):high(supported),cerebral cortex(endothelial cells):high(supported),cerebral cortex(glial cells):high(supported),cerebral cortex(neuronal cells):high(supported),cerebral cortex(neuropil):not detected(supported),heart muscle(myocytes):high(supported),kidney(cells in glomeruli):high(supported),kidney(cells in tubules):high(supported),liver(bile duct cells):high(supported),liver(hepatocytes):medium(supported),lung(macrophages):high(supported),lung(pneumocytes):high(supported),spleen(cells in red pulp):high(supported),spleen(cells in white pulp):high(supported)	AML:543.24,B-cells:346.79,CD34+:667.205,CD34+CD45RA-:641.815,Ery-I:735.65,Ery-II:650.88,Ery-III:180.95,Ery-IV:404.9,Gran-I:595.565,Gran-II:263.75,Gran-III:285.565,Gran-IV:267.595,Gran-V:466.645,Granulocytes:556.16,LSC_High:655.615,LSC_Low:580.99,LSC_Medium:583.37,Monocytes:390.05,nBM:424.14,PB_CD34+cells:468.34,Pre-B-I:660.63,Pre-B-II:749.75,T-cells:401.14,WBC:480.43
UQCRH	0	NA	0	NA	0	NA	NA	NA	AB_10960998	Liver cancer:unfavourable (4.63e-5)	cerebellum:59.1,cerebral cortex:73.9,heart:140.9,kidney:52.5,liver:38.8,lung:22.2,midbrain:55.9,spleen:24.6	cerebellum(cells in granular layer):high(supported),cerebellum(cells in molecular layer):not detected(supported),cerebellum(Purkinje cells):medium(supported),cerebral cortex(endothelial cells):not detected(supported),cerebral cortex(glial cells):low(supported),cerebral cortex(neuronal cells):medium(supported),cerebral cortex(neuropil):low(supported),heart muscle(myocytes):high(supported),kidney(cells in glomeruli):not detected(supported),kidney(cells in tubules):high(supported),liver(bile duct cells):not detected(supported),liver(hepatocytes):medium(supported),lung(macrophages):not detected(supported),lung(pneumocytes):medium(supported),spleen(cells in red pulp):not detected(supported),spleen(cells in white pulp):medium(supported)	AML:314.18,B-cells:225.31,CD34+:416.115,CD34+CD45RA-:419.585,Ery-I:556.385,Ery-II:389.01,Ery-III:118.64,Ery-IV:244.035,Gran-I:408.87,Gran-II:229.145,Gran-III:186.07,Gran-IV:111.265,Gran-V:53.44,Granulocytes:26.2,LSC_High:334.755,LSC_Low:309.04,LSC_Medium:309.35,Monocytes:242.85,nBM:267.23,PB_CD34+cells:362.28,Pre-B-I:365.385,Pre-B-II:466.09,T-cells:173.82,WBC:129.36
LAMB1	0	NA	0	NA	2	GO:0005615,GO:0070062	NA	NA	AB_627867,AB_1079226,AB_1079225	Liver cancer:unfavourable (2.07e-4)	cerebellum:7.0,cerebral cortex:5.7,heart:36.2,kidney:36.9,liver:6.8,lung:39.4,midbrain:3.1,spleen:28.5	cerebellum(cells in granular layer):not detected(enhanced),cerebellum(cells in molecular layer):not detected(enhanced),cerebellum(Purkinje cells):low(enhanced),cerebral cortex(endothelial cells):not detected(enhanced),cerebral cortex(glial cells):not detected(enhanced),cerebral cortex(neuronal cells):medium(enhanced),cerebral cortex(neuropil):not detected(enhanced),heart muscle(myocytes):medium(enhanced),kidney(cells in glomeruli):not detected(enhanced),kidney(cells in tubules):medium(enhanced),liver(bile duct cells):not detected(enhanced),liver(hepatocytes):not detected(enhanced),lung(macrophages):not detected(enhanced),lung(pneumocytes):medium(enhanced),spleen(cells in red pulp):not detected(enhanced),spleen(cells in white pulp):not detected(enhanced)	AML:1.37,B-cells:1.49,CD34+:8.895,CD34+CD45RA-:6.565,Ery-I:9.56,Ery-II:5.75,Ery-III:2.84,Ery-IV:3.78,Gran-I:4.84,Gran-II:1.77,Gran-III:7.15,Gran-IV:7.815,Gran-V:5.54,Granulocytes:5.24,LSC_High:1.925,LSC_Low:1.33,LSC_Medium:1.21,Monocytes:2.03,nBM:1.14,PB_CD34+cells:3.78,Pre-B-I:3.025,Pre-B-II:2.255,T-cells:1.98,WBC:2.44
FH	0	NA	2	SL-0173,SL-0086	1	GO:0070062	Mitochondrion	Mitochondria	AB_10599603,AB_10602177,AB_10601222	Renal cancer:favourable (2.76e-7)	cerebellum:15.7,cerebral cortex:24.4,heart:59.0,kidney:35.0,liver:93.4,lung:9.9,midbrain:15.2,spleen:11.1	cerebellum(cells in granular layer):medium(enhanced),cerebellum(cells in molecular layer):low(enhanced),cerebellum(Purkinje cells):medium(enhanced),cerebral cortex(endothelial cells):medium(enhanced),cerebral cortex(glial cells):low(enhanced),cerebral cortex(neuronal cells):low(enhanced),cerebral cortex(neuropil):medium(enhanced),heart muscle(myocytes):medium(enhanced),kidney(cells in glomeruli):low(enhanced),kidney(cells in tubules):high(enhanced),liver(bile duct cells):low(enhanced),liver(hepatocytes):medium(enhanced),lung(macrophages):medium(enhanced),lung(pneumocytes):low(enhanced),spleen(cells in red pulp):low(enhanced),spleen(cells in white pulp):medium(enhanced)	AML:30.78,B-cells:31.01,CD34+:31.3,CD34+CD45RA-:33.625,Ery-I:59.335,Ery-II:77.98,Ery-III:20.12,Ery-IV:16.94,Gran-I:41.73,Gran-II:22.485,Gran-III:18.49,Gran-IV:5.955,Gran-V:1,Granulocytes:0.96,LSC_High:34.71,LSC_Low:36.74,LSC_Medium:37.07,Monocytes:27.52,nBM:32.33,PB_CD34+cells:27.82,Pre-B-I:24.98,Pre-B-II:35.56,T-cells:22.1,WBC:17.92
IGF1R	10	NA	0	NA	0	NA	NA	Vesicles	AB_671792,AB_2679368	Renal cancer:favourable (3.75e-7)	cerebellum:23.0,cerebral cortex:15.7,heart:11.6,kidney:17.0,liver:2.0,lung:11.0,midbrain:8.0,spleen:7.3	cerebellum(cells in granular layer):high(approved),cerebellum(cells in molecular layer):high(approved),cerebellum(Purkinje cells):high(approved),cerebral cortex(endothelial cells):medium(approved),cerebral cortex(glial cells):medium(approved),cerebral cortex(neuronal cells):high(approved),cerebral cortex(neuropil):high(approved),heart muscle(myocytes):high(approved),kidney(cells in glomeruli):medium(approved),kidney(cells in tubules):high(approved),liver(bile duct cells):medium(approved),liver(hepatocytes):medium(approved),lung(macrophages):high(approved),lung(pneumocytes):medium(approved),spleen(cells in red pulp):medium(approved),spleen(cells in white pulp):high(approved)	AML:2.92,B-cells:2.94,CD34+:17.275,CD34+CD45RA-:17.33,Ery-I:8.49,Ery-II:9.16,Ery-III:7.53,Ery-IV:8.25,Gran-I:4.235,Gran-II:6.08,Gran-III:11.815,Gran-IV:18.91,Gran-V:22.37,Granulocytes:55.91,LSC_High:3.005,LSC_Low:2.07,LSC_Medium:3.07,Monocytes:2.56,nBM:6.47,PB_CD34+cells:11.92,Pre-B-I:7.07,Pre-B-II:1.85,T-cells:9.06,WBC:30.17
ANXA6	4	GO:0005925>21423176|21873635,GO:0016020>19946888	1	SL-0086	1	GO:0070062	NA	Cytosol	AB_630873,AB_1078166,AB_1844867	Renal cancer:unfavourable (1.31e-5)	cerebellum:22.0,cerebral cortex:70.0,heart:53.0,kidney:22.1,liver:54.7,lung:33.7,midbrain:38.6,spleen:41.4	cerebellum(cells in granular layer):medium(enhanced),cerebellum(cells in molecular layer):not detected(enhanced),cerebellum(Purkinje cells):high(enhanced),cerebral cortex(endothelial cells):not detected(enhanced),cerebral cortex(glial cells):not detected(enhanced),cerebral cortex(neuronal cells):medium(enhanced),cerebral cortex(neuropil):low(enhanced),heart muscle(myocytes):medium(enhanced),kidney(cells in glomeruli):medium(enhanced),kidney(cells in tubules):medium(enhanced),liver(bile duct cells):not detected(enhanced),liver(hepatocytes):medium(enhanced),lung(macrophages):medium(enhanced),lung(pneumocytes):medium(enhanced),spleen(cells in red pulp):low(enhanced),spleen(cells in white pulp):medium(enhanced)	AML:80.02,B-cells:242.48,CD34+:128.55,CD34+CD45RA-:120.95,Ery-I:14.935,Ery-II:4.985,Ery-III:0.7,Ery-IV:70.075,Gran-I:65.575,Gran-II:96.88,Gran-III:90.77,Gran-IV:50.565,Gran-V:10.2,Granulocytes:10.93,LSC_High:135.025,LSC_Low:106.05,LSC_Medium:77.14,Monocytes:124.78,nBM:122.54,PB_CD34+cells:82.44,Pre-B-I:40.025,Pre-B-II:51.56,T-cells:266.89,WBC:153.55
CD55	9	GO:0009986>15907827	0	NA	2	GO:0070062,SL-0243	NA	NA	AB_2075970,AB_1078472,AB_1846319	Renal cancer:unfavourable (9.36e-4)	cerebellum:4.6,cerebral cortex:10.5,heart:32.0,kidney:9.6,liver:16.7,lung:114.6,midbrain:16.7,spleen:30.4	cerebellum(cells in granular layer):not detected(enhanced),cerebellum(cells in molecular layer):not detected(enhanced),cerebellum(Purkinje cells):low(enhanced),cerebral cortex(endothelial cells):not detected(enhanced),cerebral cortex(glial cells):not detected(enhanced),cerebral cortex(neuronal cells):not detected(enhanced),cerebral cortex(neuropil):medium(enhanced),heart muscle(myocytes):not detected(enhanced),kidney(cells in glomeruli):not detected(enhanced),kidney(cells in tubules):low(enhanced),liver(bile duct cells):not detected(enhanced),liver(hepatocytes):not detected(enhanced),lung(macrophages):low(enhanced),lung(pneumocytes):high(enhanced),spleen(cells in red pulp):not detected(enhanced),spleen(cells in white pulp):not detected(enhanced)	AML:57.16,B-cells:64.81,CD34+:43.865,CD34+CD45RA-:37.205,Ery-I:38.765,Ery-II:29.735,Ery-III:35.89,Ery-IV:170.22,Gran-I:28.95,Gran-II:24.67,Gran-III:73.1,Gran-IV:264.615,Gran-V:486.625,Granulocytes:375.01,LSC_High:40.19,LSC_Low:47.69,LSC_Medium:51.3,Monocytes:173.74,nBM:41.72,PB_CD34+cells:46.55,Pre-B-I:45.84,Pre-B-II:80.065,T-cells:59.36,WBC:194.96
SLC3A2	9	NA	1	SL-0191	1	GO:0070062	Nucleus,Membrane:Endomembrane system:Cell membrane,Cytoplasm:Cytosol	Nucleoplasm, Plasma membrane, Cytosol	AB_638288,AB_2669723	Liver cancer:unfavourable (8.17e-4),Renal cancer:favourable (8.22e-4),Urothelial cancer:unfavourable (1.48e-4)	cerebellum:18.7,cerebral cortex:34.8,heart:14.7,kidney:71.4,liver:31.8,lung:33.5,midbrain:37.8,spleen:21.9	cerebellum(cells in granular layer):not detected(enhanced),cerebellum(cells in molecular layer):not detected(enhanced),cerebellum(Purkinje cells):not detected(enhanced),cerebral cortex(endothelial cells):high(enhanced),cerebral cortex(glial cells):not detected(enhanced),cerebral cortex(neuronal cells):not detected(enhanced),cerebral cortex(neuropil):low(enhanced),heart muscle(myocytes):not detected(enhanced),kidney(cells in glomeruli):not detected(enhanced),kidney(cells in tubules):high(enhanced),liver(bile duct cells):not detected(enhanced),liver(hepatocytes):not detected(enhanced),lung(macrophages):not detected(enhanced),lung(pneumocytes):not detected(enhanced),spleen(cells in red pulp):not detected(enhanced),spleen(cells in white pulp):not detected(enhanced)	AML:120.96,B-cells:34.35,CD34+:67.535,CD34+CD45RA-:81.3,Ery-I:63.66,Ery-II:95.975,Ery-III:119.51,Ery-IV:206.835,Gran-I:91.525,Gran-II:54.435,Gran-III:57.62,Gran-IV:23.595,Gran-V:46.54,Granulocytes:23.16,LSC_High:116.345,LSC_Low:123.84,LSC_Medium:130.8,Monocytes:101.74,nBM:88.52,PB_CD34+cells:60.85,Pre-B-I:58.015,Pre-B-II:208.73,T-cells:57.61,WBC:55.68
HMBS	0	NA	1	SL-0086	0	NA	NA	Lipid droplets	AB_1079067,AB_2681206	NA	cerebellum:5.2,cerebral cortex:8.0,heart:11.5,kidney:9.9,liver:22.2,lung:5.8,midbrain:8.8,spleen:10.4	cerebellum(cells in granular layer):low(supported),cerebellum(cells in molecular layer):low(supported),cerebellum(Purkinje cells):medium(supported),cerebral cortex(endothelial cells):low(supported),cerebral cortex(glial cells):not detected(supported),cerebral cortex(neuronal cells):medium(supported),cerebral cortex(neuropil):not detected(supported),heart muscle(myocytes):medium(supported),kidney(cells in glomeruli):low(supported),kidney(cells in tubules):low(supported),liver(bile duct cells):low(supported),liver(hepatocytes):low(supported),lung(macrophages):medium(supported),lung(pneumocytes):medium(supported),spleen(cells in red pulp):medium(supported),spleen(cells in white pulp):medium(supported)	AML:24.48,B-cells:10.86,CD34+:24.835,CD34+CD45RA-:28.3,Ery-I:62.825,Ery-II:623.275,Ery-III:1247.43,Ery-IV:9.18,Gran-I:15.75,Gran-II:5.405,Gran-III:3.78,Gran-IV:3.565,Gran-V:4.665,Granulocytes:0.38,LSC_High:25.02,LSC_Low:22.85,LSC_Medium:21.63,Monocytes:13.86,nBM:246.28,PB_CD34+cells:20.39,Pre-B-I:6.895,Pre-B-II:11.565,T-cells:10.52,WBC:7.41
MME	10	NA	0	NA	1	GO:0070062	NA	NA	AB_563478,AB_2681872,AB_2683027	NA	cerebellum:0.4,cerebral cortex:0.7,heart:1.8,kidney:64.9,liver:11.5,lung:13.7,midbrain:2.1,spleen:2.7	cerebellum(cells in granular layer):not detected(enhanced),cerebellum(cells in molecular layer):not detected(enhanced),cerebellum(Purkinje cells):not detected(enhanced),cerebral cortex(endothelial cells):not detected(enhanced),cerebral cortex(glial cells):not detected(enhanced),cerebral cortex(neuronal cells):not detected(enhanced),cerebral cortex(neuropil):not detected(enhanced),heart muscle(myocytes):not detected(enhanced),kidney(cells in glomeruli):high(enhanced),kidney(cells in tubules):high(enhanced),liver(bile duct cells):not detected(enhanced),liver(hepatocytes):medium(enhanced),lung(macrophages):low(enhanced),lung(pneumocytes):not detected(enhanced),spleen(cells in red pulp):not detected(enhanced),spleen(cells in white pulp):not detected(enhanced)	AML:0.4,B-cells:1.27,CD34+:4.79,CD34+CD45RA-:0.5,Ery-I:0.15,Ery-II:0.225,Ery-III:0.05,Ery-IV:4.92,Gran-I:0.39,Gran-II:1.08,Gran-III:1.89,Gran-IV:18.755,Gran-V:495.635,Granulocytes:303.45,LSC_High:0.19,LSC_Low:0.26,LSC_Medium:0.27,Monocytes:1.17,nBM:6.23,PB_CD34+cells:18.02,Pre-B-I:257.7,Pre-B-II:138.4,T-cells:0.45,WBC:199.89
ITGA2B	10	NA	0	NA	1	GO:0070062	NA	Plasma membrane	AB_2265153,AB_10670151,AB_10669671,AB_10696214,AB_10669773	NA	cerebellum:3.8,cerebral cortex:2.4,heart:10.6,kidney:1.0,liver:0.4,lung:6.5,midbrain:0.7,spleen:22.8	cerebellum(cells in granular layer):not detected(enhanced),cerebellum(cells in molecular layer):not detected(enhanced),cerebellum(Purkinje cells):not detected(enhanced),cerebral cortex(endothelial cells):not detected(enhanced),cerebral cortex(glial cells):not detected(enhanced),cerebral cortex(neuronal cells):not detected(enhanced),cerebral cortex(neuropil):not detected(enhanced),heart muscle(myocytes):not detected(enhanced),kidney(cells in glomeruli):not detected(enhanced),kidney(cells in tubules):not detected(enhanced),liver(bile duct cells):not detected(enhanced),liver(hepatocytes):not detected(enhanced),lung(macrophages):not detected(enhanced),lung(pneumocytes):not detected(enhanced),spleen(cells in red pulp):not detected(enhanced),spleen(cells in white pulp):not detected(enhanced)	AML:7.28,B-cells:0.08,CD34+:43.56,CD34+CD45RA-:58.56,Ery-I:312.23,Ery-II:8.185,Ery-III:0.62,Ery-IV:2.7,Gran-I:4.04,Gran-II:0.23,Gran-III:0.315,Gran-IV:0.765,Gran-V:0.665,Granulocytes:0.25,LSC_High:8.235,LSC_Low:2.79,LSC_Medium:19.89,Monocytes:0.15,nBM:18.87,PB_CD34+cells:61.03,Pre-B-I:1.715,Pre-B-II:0.645,T-cells:0.14,WBC:4.94
PDHA1	0	NA	0	NA	0	NA	NA	Mitochondria	AB_2680066,AB_2684931	Renal cancer:favourable (1.13e-7)	cerebellum:18.6,cerebral cortex:25.0,heart:89.3,kidney:36.6,liver:26.6,lung:10.5,midbrain:14.8,spleen:11.5	cerebellum(cells in granular layer):high(approved),cerebellum(cells in molecular layer):medium(approved),cerebellum(Purkinje cells):high(approved),cerebral cortex(endothelial cells):low(approved),cerebral cortex(glial cells):low(approved),cerebral cortex(neuronal cells):high(approved),cerebral cortex(neuropil):medium(approved),heart muscle(myocytes):medium(approved),kidney(cells in glomeruli):low(approved),kidney(cells in tubules):high(approved),liver(bile duct cells):low(approved),liver(hepatocytes):medium(approved),lung(macrophages):low(approved),lung(pneumocytes):low(approved),spleen(cells in red pulp):low(approved),spleen(cells in white pulp):medium(approved)	AML:100.89,B-cells:75.59,CD34+:111.04,CD34+CD45RA-:109.255,Ery-I:139.08,Ery-II:193.665,Ery-III:78,Ery-IV:50.095,Gran-I:94.215,Gran-II:154.73,Gran-III:157.795,Gran-IV:125.435,Gran-V:22.24,Granulocytes:14.9,LSC_High:114.72,LSC_Low:87.12,LSC_Medium:101.64,Monocytes:65.33,nBM:96.71,PB_CD34+cells:80.92,Pre-B-I:88.985,Pre-B-II:61.105,T-cells:77.92,WBC:58.03
PTPRC	10	NA	0	NA	1	GO:0070062	NA	Nucleoplasm, Vesicles	AB_2314143,AB_2237910,AB_2665572,AB_611377	Renal cancer:unfavourable (2.42e-4)	cerebellum:1.3,cerebral cortex:3.5,heart:4.9,kidney:4.4,liver:5.2,lung:27.5,midbrain:7.9,spleen:89.3	cerebellum(cells in granular layer):not detected(enhanced),cerebellum(cells in molecular layer):not detected(enhanced),cerebellum(Purkinje cells):not detected(enhanced),cerebral cortex(endothelial cells):not detected(enhanced),cerebral cortex(glial cells):not detected(enhanced),cerebral cortex(neuronal cells):not detected(enhanced),cerebral cortex(neuropil):not detected(enhanced),heart muscle(myocytes):not detected(enhanced),kidney(cells in glomeruli):not detected(enhanced),kidney(cells in tubules):not detected(enhanced),liver(bile duct cells):not detected(enhanced),liver(hepatocytes):not detected(enhanced),lung(macrophages):not detected(enhanced),lung(pneumocytes):not detected(enhanced),spleen(cells in red pulp):high(enhanced),spleen(cells in white pulp):high(enhanced)	AML:142.36,B-cells:291.9,CD34+:101.21,CD34+CD45RA-:116.875,Ery-I:85.2,Ery-II:13.725,Ery-III:5.18,Ery-IV:370.47,Gran-I:118.955,Gran-II:87.315,Gran-III:239.645,Gran-IV:580.255,Gran-V:1005.91,Granulocytes:1277.36,LSC_High:142.365,LSC_Low:156.02,LSC_Medium:160.93,Monocytes:789.22,nBM:100.99,PB_CD34+cells:145.23,Pre-B-I:52.1,Pre-B-II:170.095,T-cells:762.45,WBC:1226.75
MELTF	9	GO:0009986>7556058	0	NA	1	GO:0070062	NA	NA	AB_1853844	Renal cancer:unfavourable (6.99e-11)	cerebellum:2.7,cerebral cortex:2.8,heart:3.3,kidney:5.1,liver:1.4,lung:1.6,midbrain:1.0,spleen:1.0	cerebellum(cells in granular layer):low(approved),cerebellum(cells in molecular layer):low(approved),cerebellum(Purkinje cells):not detected(approved),cerebral cortex(endothelial cells):low(approved),cerebral cortex(glial cells):low(approved),cerebral cortex(neuronal cells):low(approved),cerebral cortex(neuropil):low(approved),heart muscle(myocytes):low(approved),kidney(cells in glomeruli):low(approved),kidney(cells in tubules):low(approved),liver(bile duct cells):low(approved),liver(hepatocytes):low(approved),lung(macrophages):low(approved),lung(pneumocytes):not detected(approved),spleen(cells in red pulp):not detected(approved),spleen(cells in white pulp):not detected(approved)	AML:3.91,B-cells:0.15,CD34+:3.44,CD34+CD45RA-:3.92,Ery-I:2.475,Ery-II:1.025,Ery-III:0.21,Ery-IV:5.525,Gran-I:4.48,Gran-II:0.925,Gran-III:0.55,Gran-IV:0.09,Gran-V:0.48,Granulocytes:0.12,LSC_High:7.08,LSC_Low:3.02,LSC_Medium:3.84,Monocytes:0.5,nBM:2.36,PB_CD34+cells:2.22,Pre-B-I:1.23,Pre-B-II:17.52,T-cells:0.72,WBC:0.65
SNRNP70	0	NA	1	SL-0190	0	NA	Nucleus:Nucleoplasm	Nucleoplasm	AB_2677821,AB_2678523	Pancreatic cancer:favourable (4.59e-5),Renal cancer:unfavourable (6.12e-5),Urothelial cancer:favourable (5.35e-5)	cerebellum:89.6,cerebral cortex:73.1,heart:33.3,kidney:30.6,liver:35.0,lung:29.3,midbrain:53.8,spleen:45.6	cerebellum(cells in granular layer):high(supported),cerebellum(cells in molecular layer):high(supported),cerebellum(Purkinje cells):high(supported),cerebral cortex(endothelial cells):high(supported),cerebral cortex(glial cells):high(supported),cerebral cortex(neuronal cells):high(supported),cerebral cortex(neuropil):not detected(supported),heart muscle(myocytes):medium(supported),kidney(cells in glomeruli):high(supported),kidney(cells in tubules):high(supported),liver(bile duct cells):high(supported),liver(hepatocytes):high(supported),lung(macrophages):medium(supported),lung(pneumocytes):high(supported),spleen(cells in red pulp):high(supported),spleen(cells in white pulp):high(supported)	AML:174.9,B-cells:462.52,CD34+:271.855,CD34+CD45RA-:402.205,Ery-I:212.49,Ery-II:182.58,Ery-III:63.01,Ery-IV:224.07,Gran-I:150.465,Gran-II:96.87,Gran-III:107.68,Gran-IV:102.745,Gran-V:96.985,Granulocytes:259.63,LSC_High:221.705,LSC_Low:195.67,LSC_Medium:216.53,Monocytes:237.99,nBM:171.83,PB_CD34+cells:276.1,Pre-B-I:243.15,Pre-B-II:263.555,T-cells:486.57,WBC:306.16
ITGA5	10	NA	0	NA	0	NA	NA	NA	AB_647474,AB_1078469	Cervical cancer:unfavourable (4.07e-6),Colorectal cancer:unfavourable (8.43e-4),Head and neck cancer:unfavourable (2.91e-4),Liver cancer:unfavourable (2.23e-5),Lung cancer:unfavourable (2.44e-4),Renal cancer:unfavourable (1.32e-8),Thyroid cancer:unfavourable (8.89e-4)	cerebellum:1.2,cerebral cortex:2.2,heart:20.3,kidney:4.6,liver:15.2,lung:20.4,midbrain:3.2,spleen:3.1	cerebellum(cells in granular layer):not detected(enhanced),cerebellum(cells in molecular layer):not detected(enhanced),cerebellum(Purkinje cells):not detected(enhanced),cerebral cortex(endothelial cells):not detected(enhanced),cerebral cortex(glial cells):not detected(enhanced),cerebral cortex(neuronal cells):not detected(enhanced),cerebral cortex(neuropil):not detected(enhanced),heart muscle(myocytes):not detected(enhanced),kidney(cells in glomeruli):not detected(enhanced),kidney(cells in tubules):not detected(enhanced),liver(bile duct cells):not detected(enhanced),liver(hepatocytes):not detected(enhanced),lung(macrophages):not detected(enhanced),lung(pneumocytes):not detected(enhanced),spleen(cells in red pulp):not detected(enhanced),spleen(cells in white pulp):not detected(enhanced)	AML:71.84,B-cells:2.04,CD34+:93.085,CD34+CD45RA-:93.56,Ery-I:36.025,Ery-II:1.87,Ery-III:1.07,Ery-IV:97.79,Gran-I:42.98,Gran-II:17.57,Gran-III:11.535,Gran-IV:10.395,Gran-V:102.545,Granulocytes:199.64,LSC_High:105.485,LSC_Low:95.15,LSC_Medium:87.05,Monocytes:104.82,nBM:25.29,PB_CD34+cells:63.95,Pre-B-I:173.89,Pre-B-II:17.845,T-cells:65.02,WBC:139.12
RPS17	2	GO:0005925>21423176,GO:0016020>19946888	4	SL-0086,SL-0191,SL-0188,SL-0095	0	NA	Endoplasmic reticulum,Cytoplasm:Cytosol	Endoplasmic reticulum, Cytosol	AB_2682686	Renal cancer:unfavourable (1.78e-4)	cerebellum:20.5,cerebral cortex:39.7,heart:36.2,kidney:33.0,liver:56.8,lung:30.4,midbrain:22.2,spleen:40.9	cerebellum(cells in granular layer):low(approved),cerebellum(cells in molecular layer):high(approved),cerebellum(Purkinje cells):high(approved),cerebral cortex(endothelial cells):low(approved),cerebral cortex(glial cells):low(approved),cerebral cortex(neuronal cells):high(approved),cerebral cortex(neuropil):not detected(approved),heart muscle(myocytes):low(approved),kidney(cells in glomeruli):low(approved),kidney(cells in tubules):medium(approved),liver(bile duct cells):low(approved),liver(hepatocytes):medium(approved),lung(macrophages):medium(approved),lung(pneumocytes):medium(approved),spleen(cells in red pulp):low(approved),spleen(cells in white pulp):low(approved)	AML:3630.96,B-cells:3870.96,CD34+:5723.32,CD34+CD45RA-:5516.36,Ery-I:6990.455,Ery-II:3880.09,Ery-III:816.69,Ery-IV:4030.295,Gran-I:5641.545,Gran-II:2634.775,Gran-III:1342.02,Gran-IV:530.62,Gran-V:135.43,Granulocytes:137.28,LSC_High:4068.67,LSC_Low:3850.35,LSC_Medium:4251.08,Monocytes:2074.75,nBM:3574.01,PB_CD34+cells:5535.04,Pre-B-I:4407.44,Pre-B-II:5027.025,T-cells:4380.68,WBC:1564.45
ANXA5	8	NA	3	SL-0191,SL-0182,SL-0086	1	GO:0070062	NA	Nuclear membrane	AB_425305,AB_2674574	Endometrial cancer:favourable (3.64e-4),Head and neck cancer:unfavourable (3.01e-5),Liver cancer:unfavourable (1.64e-5),Renal cancer:unfavourable (9.29e-7),Stomach cancer:unfavourable (7.19e-4),Urothelial cancer:unfavourable (1.26e-4)	cerebellum:10.0,cerebral cortex:17.9,heart:46.8,kidney:62.2,liver:73.1,lung:68.0,midbrain:37.8,spleen:67.9	cerebellum(cells in granular layer):low(approved),cerebellum(cells in molecular layer):not detected(approved),cerebellum(Purkinje cells):not detected(approved),cerebral cortex(endothelial cells):low(approved),cerebral cortex(glial cells):low(approved),cerebral cortex(neuronal cells):not detected(approved),cerebral cortex(neuropil):not detected(approved),heart muscle(myocytes):not detected(approved),kidney(cells in glomeruli):not detected(approved),kidney(cells in tubules):medium(approved),liver(bile duct cells):low(approved),liver(hepatocytes):not detected(approved),lung(macrophages):medium(approved),lung(pneumocytes):low(approved),spleen(cells in red pulp):medium(approved),spleen(cells in white pulp):not detected(approved)	AML:48.62,B-cells:68.46,CD34+:57.11,CD34+CD45RA-:53.235,Ery-I:50.18,Ery-II:7.82,Ery-III:3.14,Ery-IV:257.625,Gran-I:75.87,Gran-II:66.78,Gran-III:94.355,Gran-IV:112.88,Gran-V:61.765,Granulocytes:54.14,LSC_High:8.61,LSC_Low:24.35,LSC_Medium:18.8,Monocytes:425.29,nBM:111.43,PB_CD34+cells:25.01,Pre-B-I:42.21,Pre-B-II:74.39,T-cells:66.9,WBC:169.07
RPSA	4	GO:0005886>16263087,GO:0016020>19946888	2	SL-0086,SL-0191	1	GO:0070062	Membrane:Endomembrane system:Cell membrane,Cytoplasm:Cytosol	Plasma membrane, Cytosol	AB_2182543	NA	cerebellum:26.3,cerebral cortex:56.2,heart:67.3,kidney:44.1,liver:63.8,lung:67.5,midbrain:41.7,spleen:76.8	cerebellum(cells in granular layer):medium(approved),cerebellum(cells in molecular layer):high(approved),cerebellum(Purkinje cells):high(approved),cerebral cortex(endothelial cells):low(approved),cerebral cortex(glial cells):medium(approved),cerebral cortex(neuronal cells):high(approved),cerebral cortex(neuropil):low(approved),heart muscle(myocytes):medium(approved),kidney(cells in glomeruli):medium(approved),kidney(cells in tubules):medium(approved),liver(bile duct cells):not detected(approved),liver(hepatocytes):medium(approved),lung(macrophages):high(approved),lung(pneumocytes):medium(approved),spleen(cells in red pulp):medium(approved),spleen(cells in white pulp):medium(approved)	AML:1576.83,B-cells:2152.17,CD34+:2872.74,CD34+CD45RA-:2891.675,Ery-I:2897.56,Ery-II:1797.56,Ery-III:351.19,Ery-IV:1626.18,Gran-I:2483,Gran-II:1023.425,Gran-III:590.55,Gran-IV:210.475,Gran-V:66.45,Granulocytes:34.8,LSC_High:1948.93,LSC_Low:1675.52,LSC_Medium:1817.16,Monocytes:655.87,nBM:1648.1,PB_CD34+cells:2562.41,Pre-B-I:2298.135,Pre-B-II:2557.385,T-cells:2515.75,WBC:780.45
IL6R	10	NA	0	NA	3	GO:0005576,GO:0005615,SL-0243	NA	NA	NA	Pancreatic cancer:favourable (1.65e-4)	cerebellum:1.4,cerebral cortex:6.3,heart:5.0,kidney:8.9,liver:38.1,lung:20.8,midbrain:7.2,spleen:11.3	NA	AML:25.79,B-cells:4.65,CD34+:8.77,CD34+CD45RA-:3.06,Ery-I:0.83,Ery-II:1.385,Ery-III:0.25,Ery-IV:22.68,Gran-I:8.625,Gran-II:12.26,Gran-III:21.96,Gran-IV:43.765,Gran-V:120.67,Granulocytes:160.72,LSC_High:41.095,LSC_Low:31.9,LSC_Medium:23.73,Monocytes:75.84,nBM:22.93,PB_CD34+cells:15.83,Pre-B-I:0.335,Pre-B-II:0.22,T-cells:52.85,WBC:130.8
MRPL3	0	NA	1	SL-0173	0	NA	NA	NA	AB_2678606	Liver cancer:unfavourable (4.33e-7),Ovarian cancer:favourable (1.36e-4),Pancreatic cancer:unfavourable (3.51e-6)	cerebellum:20.4,cerebral cortex:29.6,heart:46.3,kidney:48.9,liver:53.5,lung:20.2,midbrain:23.0,spleen:28.7	cerebellum(cells in granular layer):not detected(approved),cerebellum(cells in molecular layer):low(approved),cerebellum(Purkinje cells):medium(approved),cerebral cortex(endothelial cells):not detected(approved),cerebral cortex(glial cells):not detected(approved),cerebral cortex(neuronal cells):medium(approved),cerebral cortex(neuropil):not detected(approved),heart muscle(myocytes):not detected(approved),kidney(cells in glomeruli):not detected(approved),kidney(cells in tubules):medium(approved),liver(bile duct cells):not detected(approved),liver(hepatocytes):low(approved),lung(macrophages):low(approved),lung(pneumocytes):not detected(approved),spleen(cells in red pulp):not detected(approved),spleen(cells in white pulp):not detected(approved)	AML:48.32,B-cells:29.31,CD34+:44.085,CD34+CD45RA-:51.23,Ery-I:73.58,Ery-II:84.745,Ery-III:6.72,Ery-IV:23.72,Gran-I:51.435,Gran-II:20.145,Gran-III:10.37,Gran-IV:3.59,Gran-V:1.215,Granulocytes:0.81,LSC_High:56.785,LSC_Low:51.31,LSC_Medium:56.49,Monocytes:35.35,nBM:41.98,PB_CD34+cells:50.38,Pre-B-I:31.215,Pre-B-II:30.87,T-cells:39.64,WBC:23.02
SNRPA	0	NA	2	SL-0190,SL-0191	0	NA	Nucleus:Nucleoplasm	Nucleoplasm	AB_425687,AB_2679668,AB_2682619	Cervical cancer:favourable (2.50e-4),Liver cancer:unfavourable (1.34e-5),Renal cancer:unfavourable (2.96e-9)	cerebellum:28.8,cerebral cortex:32.6,heart:23.6,kidney:26.9,liver:26.6,lung:28.2,midbrain:26.9,spleen:40.4	cerebellum(cells in granular layer):medium(supported),cerebellum(cells in molecular layer):high(supported),cerebellum(Purkinje cells):medium(supported),cerebral cortex(endothelial cells):medium(supported),cerebral cortex(glial cells):high(supported),cerebral cortex(neuronal cells):high(supported),cerebral cortex(neuropil):not detected(supported),heart muscle(myocytes):medium(supported),kidney(cells in glomeruli):medium(supported),kidney(cells in tubules):high(supported),liver(bile duct cells):medium(supported),liver(hepatocytes):medium(supported),lung(macrophages):medium(supported),lung(pneumocytes):medium(supported),spleen(cells in red pulp):medium(supported),spleen(cells in white pulp):low(supported)	AML:79.97,B-cells:61.36,CD34+:141.575,CD34+CD45RA-:172.085,Ery-I:143.315,Ery-II:133.11,Ery-III:34.24,Ery-IV:53.24,Gran-I:104.94,Gran-II:47.515,Gran-III:40.935,Gran-IV:18.165,Gran-V:7.145,Granulocytes:4.92,LSC_High:79.045,LSC_Low:75.02,LSC_Medium:87.93,Monocytes:49.16,nBM:94.77,PB_CD34+cells:98.36,Pre-B-I:116.51,Pre-B-II:135.88,T-cells:62.48,WBC:33
ACAA1	2	GO:0016020>19946888	1	SL-0204	0	NA	Peroxisome	Peroxisomes	AB_1078085,AB_1078084	Breast cancer:favourable (3.00e-4),Endometrial cancer:favourable (7.53e-4),Head and neck cancer:favourable (1.23e-4),Renal cancer:favourable (6.99e-9)	cerebellum:8.1,cerebral cortex:14.3,heart:17.7,kidney:48.7,liver:152.1,lung:8.2,midbrain:14.0,spleen:10.0	cerebellum(cells in granular layer):not detected(enhanced),cerebellum(cells in molecular layer):not detected(enhanced),cerebellum(Purkinje cells):medium(enhanced),cerebral cortex(endothelial cells):not detected(enhanced),cerebral cortex(glial cells):not detected(enhanced),cerebral cortex(neuronal cells):medium(enhanced),cerebral cortex(neuropil):not detected(enhanced),heart muscle(myocytes):medium(enhanced),kidney(cells in glomeruli):not detected(enhanced),kidney(cells in tubules):medium(enhanced),liver(bile duct cells):low(enhanced),liver(hepatocytes):high(enhanced),lung(macrophages):medium(enhanced),lung(pneumocytes):medium(enhanced),spleen(cells in red pulp):not detected(enhanced),spleen(cells in white pulp):not detected(enhanced)	AML:65.99,B-cells:62.2,CD34+:65.11,CD34+CD45RA-:65.2,Ery-I:38.755,Ery-II:31.295,Ery-III:8.22,Ery-IV:60.53,Gran-I:36.765,Gran-II:41.225,Gran-III:64.26,Gran-IV:118.505,Gran-V:99.225,Granulocytes:175.14,LSC_High:75.1,LSC_Low:68.37,LSC_Medium:73.9,Monocytes:126.52,nBM:53.42,PB_CD34+cells:51.5,Pre-B-I:52.78,Pre-B-II:40.805,T-cells:68.06,WBC:130.23
CD48	8	NA	1	SL-0188	1	GO:0070062	Membrane:Endomembrane system:Cell membrane	Plasma membrane	AB_563586,AB_2682716	Breast cancer:favourable (3.91e-4),Colorectal cancer:favourable (4.17e-4),Renal cancer:unfavourable (3.36e-4)	cerebellum:0.6,cerebral cortex:0.7,heart:1.8,kidney:3.6,liver:3.1,lung:15.4,midbrain:1.6,spleen:66.6	cerebellum(cells in granular layer):not detected(enhanced),cerebellum(cells in molecular layer):not detected(enhanced),cerebellum(Purkinje cells):not detected(enhanced),cerebral cortex(endothelial cells):not detected(enhanced),cerebral cortex(glial cells):not detected(enhanced),cerebral cortex(neuronal cells):not detected(enhanced),cerebral cortex(neuropil):not detected(enhanced),heart muscle(myocytes):not detected(enhanced),kidney(cells in glomeruli):not detected(enhanced),kidney(cells in tubules):not detected(enhanced),liver(hepatocytes):not detected(enhanced),lung(macrophages):not detected(enhanced),lung(pneumocytes):not detected(enhanced),spleen(cells in red pulp):not detected(enhanced),spleen(cells in white pulp):low(enhanced)	AML:37.57,B-cells:345.44,CD34+:104.2,CD34+CD45RA-:38.66,Ery-I:4.95,Ery-II:3.92,Ery-III:2.24,Ery-IV:289.7,Gran-I:70.23,Gran-II:48.81,Gran-III:69.465,Gran-IV:41.64,Gran-V:13.86,Granulocytes:50.77,LSC_High:8.355,LSC_Low:39.83,LSC_Medium:22.67,Monocytes:476.15,nBM:135.79,PB_CD34+cells:8.37,Pre-B-I:20.375,Pre-B-II:56.26,T-cells:605.39,WBC:310.99
LGALS1	8	NA	3	SL-0191,SL-0086,SL-0190	4	GO:0005615,GO:0070062,GO:0005576,SL-0111	NA	Cytosol	AB_563734,AB_1078935,AB_2756309,AB_2756311	Endometrial cancer:favourable (2.36e-5),Liver cancer:unfavourable (3.06e-4),Renal cancer:unfavourable (1.18e-10),Urothelial cancer:unfavourable (5.10e-4)	cerebellum:7.6,cerebral cortex:30.9,heart:108.6,kidney:24.0,liver:20.8,lung:55.8,midbrain:41.4,spleen:40.3	cerebellum(cells in granular layer):not detected(enhanced),cerebellum(cells in molecular layer):not detected(enhanced),cerebellum(Purkinje cells):not detected(enhanced),cerebral cortex(endothelial cells):medium(enhanced),cerebral cortex(glial cells):not detected(enhanced),cerebral cortex(neuronal cells):low(enhanced),cerebral cortex(neuropil):low(enhanced),heart muscle(myocytes):not detected(enhanced),kidney(cells in glomeruli):low(enhanced),kidney(cells in tubules):not detected(enhanced),liver(bile duct cells):not detected(enhanced),liver(hepatocytes):not detected(enhanced),lung(macrophages):low(enhanced),lung(pneumocytes):low(enhanced),spleen(cells in red pulp):low(enhanced),spleen(cells in white pulp):low(enhanced)	AML:655.01,B-cells:98.4,CD34+:156.12,CD34+CD45RA-:72.035,Ery-I:21.49,Ery-II:16.495,Ery-III:8.82,Ery-IV:876.285,Gran-I:286.065,Gran-II:64.95,Gran-III:12.01,Gran-IV:88.535,Gran-V:53.355,Granulocytes:11.61,LSC_High:665.865,LSC_Low:1185.54,LSC_Medium:989.96,Monocytes:1017.47,nBM:681.58,PB_CD34+cells:54.4,Pre-B-I:9.91,Pre-B-II:16.64,T-cells:129.56,WBC:279.51
HMGB1	8	GO:0009986>19841752	2	SL-0191,SL-0086	2	GO:0005615,SL-0243	Nucleus	Nucleoplasm	AB_444360,AB_1079070	NA	cerebellum:69.6,cerebral cortex:66.1,heart:40.3,kidney:42.4,liver:61.1,lung:43.6,midbrain:90.3,spleen:53.8	cerebellum(cells in granular layer):high(supported),cerebellum(cells in molecular layer):medium(supported),cerebellum(Purkinje cells):low(supported),cerebral cortex(endothelial cells):medium(supported),cerebral cortex(glial cells):high(supported),cerebral cortex(neuronal cells):low(supported),cerebral cortex(neuropil):not detected(supported),heart muscle(myocytes):high(supported),kidney(cells in glomeruli):high(supported),kidney(cells in tubules):high(supported),liver(bile duct cells):high(supported),liver(hepatocytes):high(supported),lung(macrophages):high(supported),lung(pneumocytes):high(supported),spleen(cells in red pulp):high(supported),spleen(cells in white pulp):high(supported)	AML:510.01,B-cells:368.17,CD34+:570,CD34+CD45RA-:629.445,Ery-I:1128.865,Ery-II:1329.43,Ery-III:534.19,Ery-IV:628.32,Gran-I:749.75,Gran-II:390.725,Gran-III:486.295,Gran-IV:307.36,Gran-V:440,Granulocytes:205.56,LSC_High:443.81,LSC_Low:426.57,LSC_Medium:506.39,Monocytes:281.28,nBM:587.89,PB_CD34+cells:609.06,Pre-B-I:2010.105,Pre-B-II:1981.315,T-cells:424.81,WBC:320.59
CLTA	6	GO:0005886>21873635	0	NA	0	NA	Endosome,Lysosome,Vesicle:Cytoplasmic vesicle	Vesicles, Endosomes, Lysosomes	AB_2681273,AB_2682565	Breast cancer:favourable (5.64e-4),Liver cancer:unfavourable (9.46e-5),Thyroid cancer:favourable (1.01e-4)	cerebellum:68.6,cerebral cortex:86.3,heart:31.4,kidney:72.2,liver:60.0,lung:48.7,midbrain:67.1,spleen:59.6	cerebellum(cells in granular layer):medium(enhanced),cerebellum(cells in molecular layer):medium(enhanced),cerebellum(Purkinje cells):medium(enhanced),cerebral cortex(endothelial cells):not detected(enhanced),cerebral cortex(glial cells):not detected(enhanced),cerebral cortex(neuronal cells):not detected(enhanced),cerebral cortex(neuropil):medium(enhanced),heart muscle(myocytes):not detected(enhanced),kidney(cells in glomeruli):not detected(enhanced),kidney(cells in tubules):high(enhanced),liver(bile duct cells):low(enhanced),liver(hepatocytes):low(enhanced),lung(macrophages):not detected(enhanced),lung(pneumocytes):low(enhanced),spleen(cells in red pulp):not detected(enhanced),spleen(cells in white pulp):not detected(enhanced)	AML:90.27,B-cells:47.53,CD34+:92.395,CD34+CD45RA-:98.015,Ery-I:103.105,Ery-II:96.01,Ery-III:17.1,Ery-IV:60.165,Gran-I:81.295,Gran-II:66.17,Gran-III:85.905,Gran-IV:56.9,Gran-V:36.14,Granulocytes:39.84,LSC_High:110.12,LSC_Low:106.22,LSC_Medium:96.13,Monocytes:139.72,nBM:88.21,PB_CD34+cells:102.79,Pre-B-I:70.85,Pre-B-II:92.595,T-cells:48.51,WBC:64.28
ANXA4	9	GO:0009986>22056994	0	NA	1	GO:0070062	NA	Cytosol	AB_630869,AB_2227370,AB_1078168	Breast cancer:unfavourable (8.55e-4),Ovarian cancer:unfavourable (2.38e-4),Renal cancer:unfavourable (6.05e-4)	cerebellum:1.3,cerebral cortex:3.0,heart:6.8,kidney:36.2,liver:30.9,lung:19.2,midbrain:5.1,spleen:7.2	cerebellum(cells in granular layer):not detected(enhanced),cerebellum(cells in molecular layer):not detected(enhanced),cerebellum(Purkinje cells):not detected(enhanced),cerebral cortex(endothelial cells):low(enhanced),cerebral cortex(glial cells):not detected(enhanced),cerebral cortex(neuronal cells):not detected(enhanced),cerebral cortex(neuropil):not detected(enhanced),heart muscle(myocytes):not detected(enhanced),kidney(cells in glomeruli):not detected(enhanced),kidney(cells in tubules):medium(enhanced),liver(bile duct cells):medium(enhanced),liver(hepatocytes):medium(enhanced),lung(macrophages):medium(enhanced),lung(pneumocytes):low(enhanced),spleen(cells in red pulp):not detected(enhanced),spleen(cells in white pulp):not detected(enhanced)	AML:39.63,B-cells:32.49,CD34+:37.92,CD34+CD45RA-:38.35,Ery-I:24.1,Ery-II:5.99,Ery-III:0.33,Ery-IV:11.745,Gran-I:20.33,Gran-II:35.47,Gran-III:65.415,Gran-IV:50.83,Gran-V:5.295,Granulocytes:10.75,LSC_High:62.865,LSC_Low:44.57,LSC_Medium:54.26,Monocytes:56.34,nBM:27.78,PB_CD34+cells:40.64,Pre-B-I:7.535,Pre-B-II:5.93,T-cells:14.62,WBC:33.28
DLD	0	NA	2	SL-0173,SL-0191	0	NA	Mitochondrion	Mitochondria	AB_2679111	Renal cancer:favourable (7.58e-9)	cerebellum:16.6,cerebral cortex:27.2,heart:69.1,kidney:40.7,liver:37.9,lung:11.0,midbrain:16.7,spleen:17.4	cerebellum(cells in granular layer):high(supported),cerebellum(cells in molecular layer):medium(supported),cerebellum(Purkinje cells):high(supported),cerebral cortex(endothelial cells):medium(supported),cerebral cortex(glial cells):medium(supported),cerebral cortex(neuronal cells):medium(supported),cerebral cortex(neuropil):medium(supported),heart muscle(myocytes):high(supported),kidney(cells in glomeruli):medium(supported),kidney(cells in tubules):high(supported),liver(bile duct cells):medium(supported),liver(hepatocytes):medium(supported),lung(macrophages):medium(supported),lung(pneumocytes):medium(supported),spleen(cells in red pulp):medium(supported),spleen(cells in white pulp):medium(supported)	AML:52.12,B-cells:21.9,CD34+:42.865,CD34+CD45RA-:50.425,Ery-I:93.645,Ery-II:88.79,Ery-III:24.55,Ery-IV:41.51,Gran-I:63.67,Gran-II:30.655,Gran-III:62.46,Gran-IV:77.125,Gran-V:55.165,Granulocytes:23.93,LSC_High:69.21,LSC_Low:54.19,LSC_Medium:65.08,Monocytes:47.24,nBM:33.25,PB_CD34+cells:43.26,Pre-B-I:59.21,Pre-B-II:33.59,T-cells:30.17,WBC:42.75
SNRPA1	0	NA	2	SL-0191,SL-0190	0	NA	Nucleus:Nucleoplasm	Nucleoplasm	AB_2679394	Liver cancer:unfavourable (8.56e-5),Ovarian cancer:favourable (8.83e-5),Renal cancer:unfavourable (0.00e+0)	cerebellum:9.7,cerebral cortex:17.2,heart:17.3,kidney:16.1,liver:19.7,lung:14.1,midbrain:11.2,spleen:26.4	cerebellum(cells in granular layer):high(supported),cerebellum(cells in molecular layer):medium(supported),cerebellum(Purkinje cells):high(supported),cerebral cortex(endothelial cells):low(supported),cerebral cortex(glial cells):medium(supported),cerebral cortex(neuronal cells):high(supported),cerebral cortex(neuropil):not detected(supported),heart muscle(myocytes):low(supported),kidney(cells in glomeruli):medium(supported),kidney(cells in tubules):high(supported),liver(bile duct cells):medium(supported),liver(hepatocytes):medium(supported),lung(macrophages):medium(supported),lung(pneumocytes):medium(supported),spleen(cells in red pulp):medium(supported),spleen(cells in white pulp):medium(supported)	AML:77.2,B-cells:73.88,CD34+:69.93,CD34+CD45RA-:80.715,Ery-I:117.05,Ery-II:99.535,Ery-III:41.41,Ery-IV:134.635,Gran-I:88.34,Gran-II:61.68,Gran-III:57.535,Gran-IV:29.505,Gran-V:22.69,Granulocytes:4.45,LSC_High:69.59,LSC_Low:69.4,LSC_Medium:67.45,Monocytes:35.51,nBM:55.35,PB_CD34+cells:47.77,Pre-B-I:228.11,Pre-B-II:158.54,T-cells:73.02,WBC:34.82
COX6C	1	NA	3	SL-0173,CVTO_0013,CVTO_0011	0	NA	Mitochondrion	Mitochondria	AB_2085703,AB_2668966	NA	cerebellum:28.5,cerebral cortex:63.8,heart:113.0,kidney:38.7,liver:66.8,lung:18.2,midbrain:58.8,spleen:23.7	cerebellum(cells in granular layer):high(enhanced),cerebellum(cells in molecular layer):medium(enhanced),cerebellum(Purkinje cells):high(enhanced),cerebral cortex(endothelial cells):low(enhanced),cerebral cortex(glial cells):low(enhanced),cerebral cortex(neuronal cells):high(enhanced),cerebral cortex(neuropil):medium(enhanced),heart muscle(myocytes):high(enhanced),kidney(cells in glomeruli):medium(enhanced),kidney(cells in tubules):high(enhanced),liver(bile duct cells):medium(enhanced),liver(hepatocytes):high(enhanced),lung(macrophages):medium(enhanced),lung(pneumocytes):high(enhanced),spleen(cells in red pulp):medium(enhanced),spleen(cells in white pulp):high(enhanced)	AML:214,B-cells:168.38,CD34+:218.135,CD34+CD45RA-:203.935,Ery-I:338.425,Ery-II:284.035,Ery-III:82.31,Ery-IV:211.195,Gran-I:282.6,Gran-II:139.06,Gran-III:105.74,Gran-IV:68.73,Gran-V:11.215,Granulocytes:5.28,LSC_High:192.18,LSC_Low:216.16,LSC_Medium:225.65,Monocytes:183.83,nBM:159.41,PB_CD34+cells:183.57,Pre-B-I:357.885,Pre-B-II:481.595,T-cells:223.87,WBC:114.87
PARP1	1	GO:0016020>19946888	2	SL-0191,SL-0188	0	NA	Nucleus	Nucleoplasm	AB_430876,AB_365493,AB_562187,AB_2665732,AB_2665733,AB_2679240	Liver cancer:unfavourable (3.40e-4),Renal cancer:unfavourable (1.35e-5)	cerebellum:21.1,cerebral cortex:29.2,heart:24.2,kidney:13.4,liver:24.8,lung:14.1,midbrain:40.7,spleen:32.7	cerebellum(cells in granular layer):medium(supported),cerebellum(cells in molecular layer):medium(supported),cerebellum(Purkinje cells):high(supported),cerebral cortex(endothelial cells):medium(supported),cerebral cortex(glial cells):low(supported),cerebral cortex(neuronal cells):high(supported),cerebral cortex(neuropil):not detected(supported),heart muscle(myocytes):medium(supported),kidney(cells in glomeruli):medium(supported),kidney(cells in tubules):medium(supported),liver(bile duct cells):medium(supported),liver(hepatocytes):medium(supported),lung(macrophages):not detected(supported),lung(pneumocytes):medium(supported),spleen(cells in red pulp):low(supported),spleen(cells in white pulp):high(supported)	AML:61.22,B-cells:107.43,CD34+:110.705,CD34+CD45RA-:127.115,Ery-I:106.485,Ery-II:88.545,Ery-III:11.53,Ery-IV:19.425,Gran-I:57.815,Gran-II:17.3,Gran-III:11.005,Gran-IV:6.125,Gran-V:3.705,Granulocytes:2.74,LSC_High:137.87,LSC_Low:57.87,LSC_Medium:95.31,Monocytes:26.25,nBM:62.62,PB_CD34+cells:76.66,Pre-B-I:120.62,Pre-B-II:129.63,T-cells:59.32,WBC:28.68
LTA4H	0	NA	2	SL-0086,SL-0190	1	GO:0070062	Nucleus:Nucleoplasm	Nucleoplasm, Cytosol	AB_1852816,AB_1852818	Breast cancer:favourable (9.79e-4),Lung cancer:favourable (8.96e-4)	cerebellum:24.1,cerebral cortex:15.6,heart:19.2,kidney:27.2,liver:19.4,lung:68.0,midbrain:12.3,spleen:44.3	cerebellum(cells in granular layer):medium(supported),cerebellum(cells in molecular layer):low(supported),cerebellum(Purkinje cells):low(supported),cerebral cortex(endothelial cells):medium(supported),cerebral cortex(glial cells):not detected(supported),cerebral cortex(neuronal cells):medium(supported),cerebral cortex(neuropil):not detected(supported),heart muscle(myocytes):low(supported),kidney(cells in glomeruli):low(supported),kidney(cells in tubules):medium(supported),liver(bile duct cells):medium(supported),liver(hepatocytes):low(supported),lung(macrophages):medium(supported),lung(pneumocytes):low(supported),spleen(cells in red pulp):medium(supported),spleen(cells in white pulp):high(supported)	AML:91.78,B-cells:160.47,CD34+:127.77,CD34+CD45RA-:121.93,Ery-I:85.345,Ery-II:39.58,Ery-III:6.49,Ery-IV:108.135,Gran-I:81.955,Gran-II:168.65,Gran-III:665.23,Gran-IV:464.015,Gran-V:73.84,Granulocytes:117.88,LSC_High:83.31,LSC_Low:106.53,LSC_Medium:92.31,Monocytes:536.59,nBM:95.67,PB_CD34+cells:106.2,Pre-B-I:77.225,Pre-B-II:57.71,T-cells:56,WBC:227.19
H2AFZ	0	NA	2	SL-0191,SL-0190	1	GO:0070062	Nucleus:Nucleoplasm	Nucleoplasm	AB_2683377	Liver cancer:unfavourable (1.02e-5),Renal cancer:unfavourable (2.16e-6)	cerebellum:39.5,cerebral cortex:38.0,heart:32.1,kidney:37.1,liver:26.9,lung:32.4,midbrain:32.9,spleen:46.1	cerebellum(cells in granular layer):high(supported),cerebellum(cells in molecular layer):high(supported),cerebellum(Purkinje cells):medium(supported),cerebral cortex(endothelial cells):not detected(supported),cerebral cortex(glial cells):high(supported),cerebral cortex(neuronal cells):high(supported),cerebral cortex(neuropil):not detected(supported),heart muscle(myocytes):medium(supported),kidney(cells in glomeruli):medium(supported),kidney(cells in tubules):high(supported),liver(bile duct cells):medium(supported),liver(hepatocytes):high(supported),lung(macrophages):high(supported),lung(pneumocytes):high(supported),spleen(cells in red pulp):high(supported)	AML:321.69,B-cells:114.79,CD34+:246.635,CD34+CD45RA-:258.93,Ery-I:632.915,Ery-II:610.36,Ery-III:262.71,Ery-IV:335.185,Gran-I:600.595,Gran-II:423.02,Gran-III:549.235,Gran-IV:212.8,Gran-V:261.13,Granulocytes:331.73,LSC_High:235.31,LSC_Low:321.6,LSC_Medium:303.27,Monocytes:176.43,nBM:367.48,PB_CD34+cells:158.04,Pre-B-I:799.63,Pre-B-II:1177.47,T-cells:146.73,WBC:211.75
HSPA1B	2	GO:0005925>21423176	1	SL-0086	1	GO:0070062	NA	NA	NA	NA	NA	NA	NA
TROVE2	0	NA	2	SL-0086,SL-0190	0	NA	NA	Cytosol	AB_1857490,AB_2667307	Thyroid cancer:unfavourable (3.31e-4)	cerebellum:13.7,cerebral cortex:16.5,heart:18.0,kidney:14.3,liver:13.6,lung:15.0,midbrain:19.6,spleen:14.7	cerebellum(cells in granular layer):not detected(uncertain),cerebellum(cells in molecular layer):low(uncertain),cerebellum(Purkinje cells):not detected(uncertain),cerebral cortex(endothelial cells):not detected(uncertain),cerebral cortex(glial cells):not detected(uncertain),cerebral cortex(neuronal cells):not detected(uncertain),cerebral cortex(neuropil):not detected(uncertain),heart muscle(myocytes):medium(uncertain),kidney(cells in glomeruli):not detected(uncertain),kidney(cells in tubules):medium(uncertain),liver(bile duct cells):not detected(uncertain),liver(hepatocytes):high(uncertain),lung(macrophages):high(uncertain),lung(pneumocytes):medium(uncertain),spleen(cells in red pulp):low(uncertain),spleen(cells in white pulp):low(uncertain)	AML:17.58,B-cells:16.61,CD34+:18.05,CD34+CD45RA-:19.34,Ery-I:33,Ery-II:31.39,Ery-III:31.97,Ery-IV:32.675,Gran-I:22.615,Gran-II:20.79,Gran-III:33.4,Gran-IV:32.24,Gran-V:27.105,Granulocytes:16.76,LSC_High:21.185,LSC_Low:16.3,LSC_Medium:17.91,Monocytes:13.92,nBM:10.23,PB_CD34+cells:11.99,Pre-B-I:53.635,Pre-B-II:45.365,T-cells:17.38,WBC:23.07
DLAT	0	NA	1	SL-0173	0	NA	Mitochondrion	Mitochondria	AB_2677136,AB_2684864	Colorectal cancer:favourable (6.19e-6),Liver cancer:unfavourable (7.49e-5),Renal cancer:favourable (1.95e-14)	cerebellum:10.5,cerebral cortex:14.2,heart:55.4,kidney:19.1,liver:12.0,lung:6.6,midbrain:11.2,spleen:6.9	cerebellum(cells in granular layer):medium(supported),cerebellum(cells in molecular layer):high(supported),cerebellum(Purkinje cells):medium(supported),cerebral cortex(endothelial cells):not detected(supported),cerebral cortex(glial cells):low(supported),cerebral cortex(neuronal cells):high(supported),cerebral cortex(neuropil):low(supported),heart muscle(myocytes):medium(supported),kidney(cells in glomeruli):low(supported),kidney(cells in tubules):high(supported),liver(bile duct cells):low(supported),liver(hepatocytes):low(supported),lung(macrophages):low(supported),lung(pneumocytes):not detected(supported),spleen(cells in red pulp):medium(supported),spleen(cells in white pulp):medium(supported)	AML:13.55,B-cells:10.82,CD34+:10.825,CD34+CD45RA-:12.765,Ery-I:21.32,Ery-II:23.4,Ery-III:4.43,Ery-IV:7.985,Gran-I:12.62,Gran-II:8.825,Gran-III:7.76,Gran-IV:3.17,Gran-V:0.555,Granulocytes:0.35,LSC_High:18.41,LSC_Low:13.78,LSC_Medium:15.31,Monocytes:10.7,nBM:11.55,PB_CD34+cells:14,Pre-B-I:8.815,Pre-B-II:14.735,T-cells:13.15,WBC:7.64
PTPRF	9	NA	1	SL-0132	1	GO:0070062	NA	Golgi apparatus	AB_1855933	Liver cancer:unfavourable (3.47e-4),Stomach cancer:favourable (7.03e-4)	cerebellum:6.8,cerebral cortex:19.5,heart:6.3,kidney:12.0,liver:45.6,lung:15.7,midbrain:17.2,spleen:2.0	cerebellum(cells in granular layer):not detected(uncertain),cerebellum(cells in molecular layer):not detected(uncertain),cerebellum(Purkinje cells):not detected(uncertain),cerebral cortex(endothelial cells):not detected(uncertain),cerebral cortex(glial cells):not detected(uncertain),cerebral cortex(neuronal cells):low(uncertain),cerebral cortex(neuropil):medium(uncertain),heart muscle(myocytes):medium(uncertain),kidney(cells in glomeruli):low(uncertain),kidney(cells in tubules):high(uncertain),liver(bile duct cells):low(uncertain),liver(hepatocytes):not detected(uncertain),lung(macrophages):high(uncertain),lung(pneumocytes):not detected(uncertain),spleen(cells in red pulp):low(uncertain),spleen(cells in white pulp):not detected(uncertain)	AML:0.75,B-cells:0.14,CD34+:1.025,CD34+CD45RA-:1.48,Ery-I:0.46,Ery-II:4.38,Ery-III:18.39,Ery-IV:0.27,Gran-I:0.615,Gran-II:0.035,Gran-III:0.07,Gran-IV:0.05,Gran-V:0.15,Granulocytes:0,LSC_High:0.915,LSC_Low:1.24,LSC_Medium:0.81,Monocytes:0,nBM:3.91,PB_CD34+cells:0.53,Pre-B-I:0.47,Pre-B-II:0.545,T-cells:0.05,WBC:0.04
TXN	0	NA	3	SL-0086,SL-0191,SL-0188	2	GO:0070062,SL-0243	Nucleus	Nucleoplasm, Cytosol	AB_1623676,AB_2680063,AB_2682907	Endometrial cancer:favourable (3.40e-6)	cerebellum:10.8,cerebral cortex:19.7,heart:11.7,kidney:65.8,liver:69.4,lung:39.0,midbrain:21.3,spleen:19.8	cerebellum(cells in granular layer):not detected(enhanced),cerebellum(cells in molecular layer):not detected(enhanced),cerebellum(Purkinje cells):low(enhanced),cerebral cortex(endothelial cells):not detected(enhanced),cerebral cortex(glial cells):not detected(enhanced),cerebral cortex(neuronal cells):low(enhanced),cerebral cortex(neuropil):not detected(enhanced),heart muscle(myocytes):low(enhanced),kidney(cells in glomeruli):not detected(enhanced),kidney(cells in tubules):high(enhanced),liver(bile duct cells):low(enhanced),liver(hepatocytes):low(enhanced),lung(macrophages):low(enhanced),lung(pneumocytes):low(enhanced),spleen(cells in red pulp):medium(enhanced),spleen(cells in white pulp):low(enhanced)	AML:232.4,B-cells:29.67,CD34+:195.52,CD34+CD45RA-:202.025,Ery-I:314.785,Ery-II:211.53,Ery-III:100.71,Ery-IV:111.49,Gran-I:264.565,Gran-II:189.495,Gran-III:182.53,Gran-IV:270.625,Gran-V:299.645,Granulocytes:189.78,LSC_High:228.275,LSC_Low:203.34,LSC_Medium:248.08,Monocytes:102.46,nBM:129.07,PB_CD34+cells:204.17,Pre-B-I:113.565,Pre-B-II:109.905,T-cells:47.51,WBC:157.93
COX5B	0	NA	1	SL-0173	0	NA	Mitochondrion	Mitochondria	AB_10603561	Urothelial cancer:favourable (2.73e-4)	cerebellum:22.6,cerebral cortex:46.4,heart:160.6,kidney:44.8,liver:52.5,lung:13.8,midbrain:48.1,spleen:17.9	cerebellum(cells in granular layer):high(supported),cerebellum(cells in molecular layer):high(supported),cerebellum(Purkinje cells):high(supported),cerebral cortex(endothelial cells):medium(supported),cerebral cortex(glial cells):high(supported),cerebral cortex(neuronal cells):high(supported),cerebral cortex(neuropil):high(supported),heart muscle(myocytes):high(supported),kidney(cells in glomeruli):medium(supported),kidney(cells in tubules):high(supported),liver(bile duct cells):high(supported),liver(hepatocytes):high(supported),lung(macrophages):high(supported),lung(pneumocytes):high(supported),spleen(cells in red pulp):high(supported),spleen(cells in white pulp):high(supported)	AML:159.84,B-cells:97.38,CD34+:134.76,CD34+CD45RA-:131.555,Ery-I:219.91,Ery-II:212.44,Ery-III:84.61,Ery-IV:149.79,Gran-I:152.44,Gran-II:126.03,Gran-III:175.47,Gran-IV:197.57,Gran-V:153.04,Granulocytes:107.37,LSC_High:142.845,LSC_Low:139.79,LSC_Medium:162.76,Monocytes:175.42,nBM:143.98,PB_CD34+cells:109.71,Pre-B-I:127.125,Pre-B-II:148.01,T-cells:99.72,WBC:120.33
MGST1	1	NA	4	SL-0097,SL-0095,SL-0173,CVTO_0007	0	NA	NA	Mitochondria	AB_10965550	Renal cancer:unfavourable (7.45e-4),Thyroid cancer:favourable (1.97e-4)	cerebellum:10.3,cerebral cortex:14.0,heart:12.1,kidney:56.9,liver:382.8,lung:42.0,midbrain:18.9,spleen:0.9	cerebellum(cells in granular layer):not detected(enhanced),cerebellum(cells in molecular layer):not detected(enhanced),cerebellum(Purkinje cells):not detected(enhanced),cerebral cortex(endothelial cells):not detected(enhanced),cerebral cortex(glial cells):low(enhanced),cerebral cortex(neuronal cells):not detected(enhanced),cerebral cortex(neuropil):not detected(enhanced),heart muscle(myocytes):medium(enhanced),kidney(cells in glomeruli):not detected(enhanced),kidney(cells in tubules):high(enhanced),liver(bile duct cells):not detected(enhanced),liver(hepatocytes):high(enhanced),lung(macrophages):low(enhanced),lung(pneumocytes):medium(enhanced),spleen(cells in red pulp):not detected(enhanced),spleen(cells in white pulp):low(enhanced)	AML:136.64,B-cells:0.14,CD34+:18.285,CD34+CD45RA-:20.265,Ery-I:38.305,Ery-II:6.69,Ery-III:0.63,Ery-IV:27.27,Gran-I:142.415,Gran-II:82.935,Gran-III:39.94,Gran-IV:3.665,Gran-V:3.2,Granulocytes:1.02,LSC_High:185.245,LSC_Low:180.05,LSC_Medium:163.97,Monocytes:86.37,nBM:47.06,PB_CD34+cells:40.17,Pre-B-I:1.765,Pre-B-II:1.845,T-cells:0.11,WBC:21.98
ESD	0	NA	2	SL-0132,SL-0086	1	GO:0070062	NA	Golgi apparatus	AB_10697553	Cervical cancer:unfavourable (5.01e-4),Head and neck cancer:unfavourable (2.16e-4)	cerebellum:23.7,cerebral cortex:32.0,heart:45.6,kidney:58.8,liver:82.2,lung:28.2,midbrain:31.7,spleen:31.1	cerebellum(cells in granular layer):medium(approved),cerebellum(cells in molecular layer):medium(approved),cerebellum(Purkinje cells):low(approved),cerebral cortex(endothelial cells):not detected(approved),cerebral cortex(glial cells):medium(approved),cerebral cortex(neuronal cells):medium(approved),cerebral cortex(neuropil):medium(approved),heart muscle(myocytes):medium(approved),kidney(cells in glomeruli):not detected(approved),kidney(cells in tubules):medium(approved),liver(bile duct cells):not detected(approved),liver(hepatocytes):low(approved),lung(macrophages):low(approved),lung(pneumocytes):low(approved),spleen(cells in red pulp):medium(approved),spleen(cells in white pulp):not detected(approved)	AML:97.38,B-cells:49.26,CD34+:126.19,CD34+CD45RA-:132.39,Ery-I:155.315,Ery-II:137.265,Ery-III:20,Ery-IV:52.75,Gran-I:104.895,Gran-II:48.67,Gran-III:44.175,Gran-IV:24.425,Gran-V:5.795,Granulocytes:4.99,LSC_High:121.985,LSC_Low:103.09,LSC_Medium:112.02,Monocytes:95.59,nBM:66.14,PB_CD34+cells:144.35,Pre-B-I:152.565,Pre-B-II:102.935,T-cells:58.65,WBC:48.89
HSPD1	8	GO:0009986>11807771|9243807|10663613	1	SL-0173	2	GO:0005615,GO:0070062	Mitochondrion	Mitochondria	AB_1079028,AB_2680995	Endometrial cancer:unfavourable (1.61e-4),Liver cancer:unfavourable (2.25e-4)	cerebellum:18.2,cerebral cortex:24.3,heart:24.0,kidney:67.1,liver:147.5,lung:22.4,midbrain:35.5,spleen:22.7	cerebellum(cells in granular layer):not detected(supported),cerebellum(cells in molecular layer):not detected(supported),cerebellum(Purkinje cells):low(supported),cerebral cortex(endothelial cells):not detected(supported),cerebral cortex(glial cells):low(supported),cerebral cortex(neuronal cells):low(supported),cerebral cortex(neuropil):not detected(supported),heart muscle(myocytes):low(supported),kidney(cells in glomeruli):not detected(supported),kidney(cells in tubules):high(supported),liver(bile duct cells):medium(supported),liver(hepatocytes):high(supported),lung(macrophages):low(supported),lung(pneumocytes):not detected(supported),spleen(cells in red pulp):low(supported),spleen(cells in white pulp):low(supported)	AML:178.39,B-cells:101.2,CD34+:322.825,CD34+CD45RA-:306.315,Ery-I:333.61,Ery-II:394.505,Ery-III:38.55,Ery-IV:93.11,Gran-I:191.115,Gran-II:62.585,Gran-III:37.235,Gran-IV:14.105,Gran-V:19.73,Granulocytes:33.93,LSC_High:276.155,LSC_Low:209.37,LSC_Medium:227.45,Monocytes:84.72,nBM:143.81,PB_CD34+cells:185.06,Pre-B-I:141.02,Pre-B-II:232.005,T-cells:114.41,WBC:73.5
CD37	10	NA	0	NA	1	GO:0070062	NA	NA	AB_563554,AB_2674162,AB_2674163	Endometrial cancer:favourable (4.51e-4)	cerebellum:1.0,cerebral cortex:3.1,heart:10.4,kidney:4.3,liver:2.7,lung:25.3,midbrain:6.9,spleen:88.1	cerebellum(cells in granular layer):not detected(enhanced),cerebellum(cells in molecular layer):not detected(enhanced),cerebellum(Purkinje cells):not detected(enhanced),cerebral cortex(endothelial cells):not detected(enhanced),cerebral cortex(glial cells):not detected(enhanced),cerebral cortex(neuronal cells):not detected(enhanced),cerebral cortex(neuropil):not detected(enhanced),heart muscle(myocytes):not detected(enhanced),kidney(cells in glomeruli):not detected(enhanced),kidney(cells in tubules):not detected(enhanced),liver(bile duct cells):not detected(enhanced),liver(hepatocytes):not detected(enhanced),lung(macrophages):not detected(enhanced),lung(pneumocytes):not detected(enhanced),spleen(cells in red pulp):low(enhanced),spleen(cells in white pulp):medium(enhanced)	AML:252.15,B-cells:1951.33,CD34+:388.1,CD34+CD45RA-:387.58,Ery-I:128.02,Ery-II:15.6,Ery-III:4.17,Ery-IV:359.255,Gran-I:126.075,Gran-II:128.84,Gran-III:197.02,Gran-IV:313.705,Gran-V:375.88,Granulocytes:740.16,LSC_High:271.255,LSC_Low:221.84,LSC_Medium:259.62,Monocytes:593.77,nBM:189.1,PB_CD34+cells:389.83,Pre-B-I:236.395,Pre-B-II:372.215,T-cells:371.44,WBC:614.45
ACP2	4	GO:0016020>19946888	1	CVTO_0007	1	GO:0070062	NA	NA	NA	Endometrial cancer:favourable (1.04e-4)	cerebellum:12.5,cerebral cortex:19.5,heart:18.1,kidney:18.7,liver:65.4,lung:13.3,midbrain:11.8,spleen:18.9	NA	AML:8.77,B-cells:7.78,CD34+:8.09,CD34+CD45RA-:12.665,Ery-I:7.025,Ery-II:6.305,Ery-III:4.01,Ery-IV:7.085,Gran-I:4.975,Gran-II:6.65,Gran-III:7.875,Gran-IV:5.28,Gran-V:2.08,Granulocytes:3.68,LSC_High:10.305,LSC_Low:9.82,LSC_Medium:9,Monocytes:22.8,nBM:9.64,PB_CD34+cells:17.1,Pre-B-I:7.335,Pre-B-II:5.23,T-cells:12.74,WBC:9.88
HSPA8	1	GO:0005886>21873635,GO:0016020>19946888,GO:0005925>21423176	2	SL-0086,SL-0188	2	GO:0070062,GO:0005615	NA	Nucleoplasm	AB_2681854	Colorectal cancer:favourable (6.14e-6),Liver cancer:unfavourable (1.93e-4),Renal cancer:favourable (3.81e-4)	cerebellum:119.5,cerebral cortex:125.1,heart:106.4,kidney:128.6,liver:114.2,lung:68.9,midbrain:105.7,spleen:79.7	cerebellum(cells in granular layer):low(uncertain),cerebellum(cells in molecular layer):low(uncertain),cerebellum(Purkinje cells):not detected(uncertain),cerebral cortex(endothelial cells):low(uncertain),cerebral cortex(glial cells):not detected(uncertain),cerebral cortex(neuronal cells):not detected(uncertain),cerebral cortex(neuropil):not detected(uncertain),heart muscle(myocytes):low(uncertain),kidney(cells in glomeruli):low(uncertain),kidney(cells in tubules):low(uncertain),liver(bile duct cells):low(uncertain),liver(hepatocytes):low(uncertain),lung(macrophages):low(uncertain),lung(pneumocytes):not detected(uncertain),spleen(cells in red pulp):low(uncertain),spleen(cells in white pulp):low(uncertain)	AML:466.92,B-cells:537.81,CD34+:468.98,CD34+CD45RA-:347.945,Ery-I:307.26,Ery-II:492.1,Ery-III:126.23,Ery-IV:394.865,Gran-I:265.44,Gran-II:167.22,Gran-III:141.975,Gran-IV:93.285,Gran-V:52.35,Granulocytes:95.98,LSC_High:848.255,LSC_Low:581.72,LSC_Medium:662.78,Monocytes:498.09,nBM:507.39,PB_CD34+cells:416.5,Pre-B-I:487.035,Pre-B-II:559.39,T-cells:910.99,WBC:477.3
EPB41	3	GO:0005886>6894932|21873635,SL-0138>23870127|12427749	2	SL-0090,SL-0191	0	NA	Membrane:Endomembrane system:Cell membrane,Cell junction,Cytoplasm:Cytosol	Plasma membrane, Cell Junctions	AB_2672476,AB_2672592,AB_10601366	Endometrial cancer:unfavourable (4.58e-4),Head and neck cancer:favourable (5.87e-4),Renal cancer:unfavourable (1.75e-6)	cerebellum:59.7,cerebral cortex:11.6,heart:7.5,kidney:10.0,liver:13.2,lung:11.0,midbrain:3.9,spleen:13.5	cerebellum(cells in granular layer):not detected(supported),cerebellum(cells in molecular layer):not detected(supported),cerebellum(Purkinje cells):not detected(supported),cerebral cortex(endothelial cells):not detected(supported),cerebral cortex(glial cells):not detected(supported),cerebral cortex(neuronal cells):not detected(supported),cerebral cortex(neuropil):not detected(supported),heart muscle(myocytes):not detected(supported),kidney(cells in glomeruli):not detected(supported),kidney(cells in tubules):not detected(supported),liver(bile duct cells):not detected(supported),liver(hepatocytes):not detected(supported),lung(macrophages):not detected(supported),lung(pneumocytes):not detected(supported),spleen(cells in red pulp):not detected(supported),spleen(cells in white pulp):not detected(supported)	AML:30.33,B-cells:64.3,CD34+:31.875,CD34+CD45RA-:35.035,Ery-I:37.885,Ery-II:91.84,Ery-III:157.32,Ery-IV:34.19,Gran-I:17.94,Gran-II:13.38,Gran-III:16.08,Gran-IV:27.05,Gran-V:55.49,Granulocytes:99.83,LSC_High:28.755,LSC_Low:29.5,LSC_Medium:23.84,Monocytes:30.1,nBM:56.49,PB_CD34+cells:30.2,Pre-B-I:34.5,Pre-B-II:44.35,T-cells:110.31,WBC:105
PDHB	0	NA	3	SL-0086,SL-0173,SL-0190	0	NA	Mitochondrion	Mitochondria	AB_2162946,AB_10670921,AB_2675285	Renal cancer:favourable (2.79e-8)	cerebellum:15.1,cerebral cortex:26.2,heart:64.2,kidney:38.7,liver:41.8,lung:13.9,midbrain:23.7,spleen:23.2	cerebellum(cells in granular layer):high(enhanced),cerebellum(cells in molecular layer):medium(enhanced),cerebellum(Purkinje cells):high(enhanced),cerebral cortex(endothelial cells):low(enhanced),cerebral cortex(glial cells):low(enhanced),cerebral cortex(neuronal cells):medium(enhanced),cerebral cortex(neuropil):medium(enhanced),heart muscle(myocytes):high(enhanced),kidney(cells in glomeruli):not detected(enhanced),kidney(cells in tubules):high(enhanced),liver(bile duct cells):not detected(enhanced),liver(hepatocytes):not detected(enhanced),lung(macrophages):low(enhanced),lung(pneumocytes):not detected(enhanced),spleen(cells in red pulp):not detected(enhanced),spleen(cells in white pulp):medium(enhanced)	AML:37.13,B-cells:35.76,CD34+:28.83,CD34+CD45RA-:31.165,Ery-I:47.26,Ery-II:57.57,Ery-III:12.15,Ery-IV:19.805,Gran-I:26.705,Gran-II:19.7,Gran-III:25.77,Gran-IV:27.25,Gran-V:15.26,Granulocytes:11.3,LSC_High:42.41,LSC_Low:42.56,LSC_Medium:41.12,Monocytes:53.37,nBM:30.9,PB_CD34+cells:35.19,Pre-B-I:30.005,Pre-B-II:26.505,T-cells:35.62,WBC:37.51
ITGAM	10	NA	0	NA	2	GO:0070062,GO:0005615	NA	NA	AB_1078435	Liver cancer:unfavourable (3.43e-4),Renal cancer:unfavourable (6.93e-5),Testis cancer:unfavourable (6.93e-4)	cerebellum:2.0,cerebral cortex:4.5,heart:6.5,kidney:3.0,liver:3.3,lung:14.6,midbrain:10.5,spleen:29.9	cerebellum(cells in granular layer):not detected(enhanced),cerebellum(cells in molecular layer):low(enhanced),cerebellum(Purkinje cells):not detected(enhanced),cerebral cortex(endothelial cells):not detected(enhanced),cerebral cortex(glial cells):low(enhanced),cerebral cortex(neuronal cells):not detected(enhanced),cerebral cortex(neuropil):not detected(enhanced),heart muscle(myocytes):not detected(enhanced),kidney(cells in glomeruli):not detected(enhanced),kidney(cells in tubules):not detected(enhanced),liver(bile duct cells):not detected(enhanced),liver(hepatocytes):not detected(enhanced),lung(macrophages):low(enhanced),lung(pneumocytes):not detected(enhanced),spleen(cells in red pulp):medium(enhanced),spleen(cells in white pulp):medium(enhanced)	AML:43.83,B-cells:36.8,CD34+:8.27,CD34+CD45RA-:5.22,Ery-I:6.125,Ery-II:3.41,Ery-III:2.01,Ery-IV:125.04,Gran-I:2.775,Gran-II:103.12,Gran-III:625.145,Gran-IV:1019.465,Gran-V:306.185,Granulocytes:192.72,LSC_High:17.085,LSC_Low:33.07,LSC_Medium:26.77,Monocytes:262.62,nBM:64.81,PB_CD34+cells:9.28,Pre-B-I:8.965,Pre-B-II:2.15,T-cells:26.6,WBC:191.17
RALA	9	GO:0009986>19306925	0	NA	1	GO:0070062	NA	Plasma membrane	AB_2685440	Liver cancer:unfavourable (5.32e-5),Ovarian cancer:favourable (7.46e-4),Pancreatic cancer:unfavourable (6.30e-4)	cerebellum:16.1,cerebral cortex:22.0,heart:13.8,kidney:15.9,liver:15.4,lung:30.3,midbrain:27.6,spleen:16.0	cerebellum(cells in granular layer):medium(approved),cerebellum(cells in molecular layer):not detected(approved),cerebellum(Purkinje cells):medium(approved),cerebral cortex(endothelial cells):medium(approved),cerebral cortex(glial cells):not detected(approved),cerebral cortex(neuronal cells):not detected(approved),cerebral cortex(neuropil):medium(approved),heart muscle(myocytes):medium(approved),kidney(cells in glomeruli):low(approved),kidney(cells in tubules):medium(approved),liver(bile duct cells):not detected(approved),liver(hepatocytes):low(approved),lung(macrophages):low(approved),lung(pneumocytes):low(approved),spleen(cells in red pulp):low(approved),spleen(cells in white pulp):low(approved)	AML:19.25,B-cells:16.93,CD34+:23.93,CD34+CD45RA-:26.235,Ery-I:12.07,Ery-II:8.32,Ery-III:1.45,Ery-IV:17.07,Gran-I:21.725,Gran-II:8.06,Gran-III:9.15,Gran-IV:8.99,Gran-V:5.78,Granulocytes:6.89,LSC_High:32.615,LSC_Low:18.03,LSC_Medium:21.53,Monocytes:16.51,nBM:7.28,PB_CD34+cells:24.26,Pre-B-I:10.63,Pre-B-II:16.21,T-cells:21.05,WBC:14.37
TOP1	0	NA	3	SL-0191,SL-0188,SL-0190	0	NA	Nucleus	Nucleoplasm, Nucleoli fibrillar center	AB_2303554,AB_1858187	Liver cancer:unfavourable (6.42e-4)	cerebellum:39.6,cerebral cortex:31.1,heart:21.0,kidney:31.8,liver:32.7,lung:37.9,midbrain:21.9,spleen:36.9	cerebellum(cells in granular layer):high(supported),cerebellum(cells in molecular layer):high(supported),cerebellum(Purkinje cells):medium(supported),cerebral cortex(endothelial cells):low(supported),cerebral cortex(glial cells):high(supported),cerebral cortex(neuronal cells):high(supported),cerebral cortex(neuropil):not detected(supported),heart muscle(myocytes):low(supported),kidney(cells in glomeruli):low(supported),kidney(cells in tubules):medium(supported),liver(bile duct cells):medium(supported),liver(hepatocytes):medium(supported),lung(macrophages):not detected(supported),lung(pneumocytes):medium(supported),spleen(cells in red pulp):medium(supported),spleen(cells in white pulp):medium(supported)	AML:34.58,B-cells:23.64,CD34+:23.215,CD34+CD45RA-:23.855,Ery-I:28.395,Ery-II:87.81,Ery-III:184.52,Ery-IV:77.185,Gran-I:40.1,Gran-II:15.44,Gran-III:22.91,Gran-IV:35.475,Gran-V:84.365,Granulocytes:39.74,LSC_High:32.975,LSC_Low:28.3,LSC_Medium:27.62,Monocytes:35.48,nBM:35.94,PB_CD34+cells:33.19,Pre-B-I:54.96,Pre-B-II:78.98,T-cells:22.24,WBC:45.67
TOP2A	0	NA	4	SL-0191,SL-0086,SL-0190,SL-0188	0	NA	Nucleus	Nucleoplasm	AB_564035,AB_1858189,AB_1858190	Liver cancer:unfavourable (5.92e-6),Lung cancer:unfavourable (4.99e-4),Pancreatic cancer:unfavourable (3.83e-5),Renal cancer:unfavourable (0.00e+0)	cerebellum:0.4,cerebral cortex:0.5,heart:2.3,kidney:1.4,liver:1.9,lung:5.5,midbrain:0.6,spleen:7.3	cerebellum(cells in granular layer):not detected(enhanced),cerebellum(cells in molecular layer):not detected(enhanced),cerebellum(Purkinje cells):not detected(enhanced),cerebral cortex(endothelial cells):not detected(enhanced),cerebral cortex(glial cells):not detected(enhanced),cerebral cortex(neuronal cells):not detected(enhanced),cerebral cortex(neuropil):not detected(enhanced),heart muscle(myocytes):not detected(enhanced),kidney(cells in glomeruli):not detected(enhanced),kidney(cells in tubules):not detected(enhanced),liver(bile duct cells):not detected(enhanced),liver(hepatocytes):not detected(enhanced),lung(macrophages):not detected(enhanced),lung(pneumocytes):low(enhanced),spleen(cells in red pulp):medium(enhanced),spleen(cells in white pulp):medium(enhanced)	AML:14.9,B-cells:1.11,CD34+:6.86,CD34+CD45RA-:6.925,Ery-I:32.295,Ery-II:119.615,Ery-III:111.38,Ery-IV:8.98,Gran-I:11.79,Gran-II:21.85,Gran-III:49.165,Gran-IV:9.305,Gran-V:2.155,Granulocytes:0.07,LSC_High:7.495,LSC_Low:20.2,LSC_Medium:9.49,Monocytes:0.04,nBM:46.58,PB_CD34+cells:0.44,Pre-B-I:40.905,Pre-B-II:80.545,T-cells:1.08,WBC:1.46
G6PD	2	GO:0016020>19946888	1	SL-0086	1	GO:0070062	NA	Cytosol	AB_1078978,AB_1078977	Liver cancer:unfavourable (9.45e-13)	cerebellum:8.4,cerebral cortex:14.7,heart:10.1,kidney:15.4,liver:3.7,lung:20.8,midbrain:10.3,spleen:20.3	cerebellum(cells in granular layer):not detected(enhanced),cerebellum(cells in molecular layer):not detected(enhanced),cerebellum(Purkinje cells):not detected(enhanced),cerebral cortex(endothelial cells):low(enhanced),cerebral cortex(glial cells):not detected(enhanced),cerebral cortex(neuronal cells):not detected(enhanced),cerebral cortex(neuropil):low(enhanced),heart muscle(myocytes):not detected(enhanced),kidney(cells in glomeruli):low(enhanced),kidney(cells in tubules):medium(enhanced),liver(bile duct cells):medium(enhanced),liver(hepatocytes):not detected(enhanced),lung(macrophages):medium(enhanced),lung(pneumocytes):not detected(enhanced),spleen(cells in red pulp):high(enhanced),spleen(cells in white pulp):low(enhanced)	AML:63.41,B-cells:38.59,CD34+:56.395,CD34+CD45RA-:67.925,Ery-I:30.205,Ery-II:23.4,Ery-III:13.09,Ery-IV:31.905,Gran-I:17.875,Gran-II:72.94,Gran-III:184.715,Gran-IV:284.405,Gran-V:176.04,Granulocytes:307.37,LSC_High:68.185,LSC_Low:75.39,LSC_Medium:68.58,Monocytes:129.14,nBM:45.37,PB_CD34+cells:56.41,Pre-B-I:18.17,Pre-B-II:16.36,T-cells:47.93,WBC:208.51
PC	0	NA	1	SL-0173	0	NA	Mitochondrion	Mitochondria	AB_2283532,AB_2678732,AB_2683812	Ovarian cancer:unfavourable (7.86e-5),Renal cancer:favourable (8.22e-5)	cerebellum:13.1,cerebral cortex:14.9,heart:4.0,kidney:18.7,liver:76.0,lung:2.1,midbrain:15.5,spleen:1.5	cerebellum(cells in granular layer):high(enhanced),cerebellum(cells in molecular layer):high(enhanced),cerebellum(Purkinje cells):medium(enhanced),cerebral cortex(endothelial cells):low(enhanced),cerebral cortex(glial cells):low(enhanced),cerebral cortex(neuronal cells):medium(enhanced),cerebral cortex(neuropil):medium(enhanced),heart muscle(myocytes):medium(enhanced),kidney(cells in glomeruli):not detected(enhanced),kidney(cells in tubules):high(enhanced),liver(bile duct cells):not detected(enhanced),liver(hepatocytes):high(enhanced),lung(macrophages):low(enhanced),lung(pneumocytes):low(enhanced),spleen(cells in red pulp):not detected(enhanced),spleen(cells in white pulp):low(enhanced)	AML:1.35,B-cells:0.66,CD34+:1.895,CD34+CD45RA-:2.345,Ery-I:4.925,Ery-II:12.145,Ery-III:9.05,Ery-IV:1.565,Gran-I:0.935,Gran-II:0.815,Gran-III:0.265,Gran-IV:0.17,Gran-V:0.125,Granulocytes:0.14,LSC_High:0.995,LSC_Low:1.05,LSC_Medium:0.95,Monocytes:3.63,nBM:6.19,PB_CD34+cells:0.79,Pre-B-I:0.37,Pre-B-II:1.3,T-cells:2.55,WBC:1.66
IGF2R	8	GO:0009986>10900005	2	SL-0132,CVTO_0007	1	GO:0070062	Golgi apparatus,Vesicle:Cytoplasmic vesicle	Golgi apparatus, Vesicles	AB_2122795,AB_1846276	Breast cancer:unfavourable (3.01e-4),Cervical cancer:unfavourable (2.92e-5),Urothelial cancer:unfavourable (6.08e-4)	cerebellum:6.4,cerebral cortex:8.2,heart:27.9,kidney:20.6,liver:26.6,lung:32.6,midbrain:12.3,spleen:30.2	cerebellum(cells in granular layer):low(supported),cerebellum(cells in molecular layer):medium(supported),cerebellum(Purkinje cells):medium(supported),cerebral cortex(endothelial cells):medium(supported),cerebral cortex(glial cells):medium(supported),cerebral cortex(neuronal cells):medium(supported),cerebral cortex(neuropil):not detected(supported),heart muscle(myocytes):medium(supported),kidney(cells in glomeruli):low(supported),kidney(cells in tubules):medium(supported),liver(bile duct cells):medium(supported),liver(hepatocytes):medium(supported),lung(macrophages):medium(supported),lung(pneumocytes):low(supported),spleen(cells in red pulp):medium(supported),spleen(cells in white pulp):not detected(supported)	AML:10.48,B-cells:12.4,CD34+:3.395,CD34+CD45RA-:1.325,Ery-I:2.17,Ery-II:8.09,Ery-III:10.26,Ery-IV:33.725,Gran-I:1.21,Gran-II:11.64,Gran-III:42.89,Gran-IV:131.265,Gran-V:357.365,Granulocytes:492.97,LSC_High:6.415,LSC_Low:6.5,LSC_Medium:5.77,Monocytes:68.23,nBM:19.27,PB_CD34+cells:2.37,Pre-B-I:33.205,Pre-B-II:40.42,T-cells:40.28,WBC:316.94
ADH5	0	NA	1	SL-0086	1	GO:0070062	NA	NA	AB_2679002,AB_2684638	Endometrial cancer:favourable (9.90e-5),Melanoma:unfavourable (3.54e-4),Renal cancer:favourable (4.58e-10)	cerebellum:11.2,cerebral cortex:22.3,heart:31.9,kidney:46.6,liver:69.7,lung:19.9,midbrain:15.7,spleen:20.5	cerebellum(cells in granular layer):not detected(approved),cerebellum(cells in molecular layer):not detected(approved),cerebellum(Purkinje cells):not detected(approved),cerebral cortex(endothelial cells):medium(approved),cerebral cortex(glial cells):not detected(approved),cerebral cortex(neuronal cells):low(approved),cerebral cortex(neuropil):low(approved),heart muscle(myocytes):medium(approved),kidney(cells in glomeruli):low(approved),kidney(cells in tubules):high(approved),liver(bile duct cells):medium(approved),liver(hepatocytes):high(approved),lung(macrophages):medium(approved),lung(pneumocytes):low(approved),spleen(cells in red pulp):not detected(approved),spleen(cells in white pulp):not detected(approved)	AML:51.67,B-cells:45.61,CD34+:48.25,CD34+CD45RA-:48.02,Ery-I:60.435,Ery-II:49.445,Ery-III:7.24,Ery-IV:30.58,Gran-I:50.855,Gran-II:30.965,Gran-III:29.97,Gran-IV:24.975,Gran-V:3.49,Granulocytes:2.37,LSC_High:66.655,LSC_Low:54,LSC_Medium:67.38,Monocytes:42.57,nBM:33.76,PB_CD34+cells:60.97,Pre-B-I:42.155,Pre-B-II:47.46,T-cells:59.39,WBC:41.91
PABPC1	2	GO:0016020>19946888,GO:0005925>21423176	2	SL-0086,SL-0191	1	GO:0070062	NA	Cytosol	AB_777008,AB_2679320,AB_2685793	Glioma:favourable (2.51e-4),Liver cancer:unfavourable (5.80e-4),Renal cancer:unfavourable (5.70e-12)	cerebellum:35.8,cerebral cortex:32.5,heart:35.1,kidney:43.6,liver:83.2,lung:72.8,midbrain:40.6,spleen:135.3	cerebellum(cells in granular layer):not detected(supported),cerebellum(cells in molecular layer):low(supported),cerebellum(Purkinje cells):medium(supported),cerebral cortex(endothelial cells):medium(supported),cerebral cortex(glial cells):not detected(supported),cerebral cortex(neuronal cells):medium(supported),cerebral cortex(neuropil):not detected(supported),heart muscle(myocytes):low(supported),kidney(cells in glomeruli):not detected(supported),kidney(cells in tubules):low(supported),liver(bile duct cells):not detected(supported),liver(hepatocytes):not detected(supported),lung(macrophages):medium(supported),lung(pneumocytes):low(supported),spleen(cells in red pulp):low(supported),spleen(cells in white pulp):low(supported)	AML:1414.67,B-cells:774.23,CD34+:1382.255,CD34+CD45RA-:1243.17,Ery-I:1015.04,Ery-II:560.86,Ery-III:193.26,Ery-IV:1541.155,Gran-I:1361.73,Gran-II:771.88,Gran-III:731.63,Gran-IV:558.125,Gran-V:555.175,Granulocytes:317.87,LSC_High:1481.08,LSC_Low:1395.6,LSC_Medium:1400.84,Monocytes:1400.98,nBM:807.25,PB_CD34+cells:1599.65,Pre-B-I:990.07,Pre-B-II:968.025,T-cells:1242.99,WBC:923.07
HARS	0	NA	1	SL-0086	0	NA	Cytoplasm:Cytosol	Cytosol	AB_10669796	Liver cancer:unfavourable (1.96e-7)	cerebellum:41.1,cerebral cortex:46.3,heart:25.1,kidney:20.6,liver:34.2,lung:16.7,midbrain:36.9,spleen:18.3	cerebellum(cells in granular layer):low(approved),cerebellum(cells in molecular layer):medium(approved),cerebellum(Purkinje cells):high(approved),cerebral cortex(endothelial cells):medium(approved),cerebral cortex(glial cells):medium(approved),cerebral cortex(neuronal cells):medium(approved),cerebral cortex(neuropil):low(approved),heart muscle(myocytes):not detected(approved),kidney(cells in glomeruli):medium(approved),kidney(cells in tubules):medium(approved),liver(bile duct cells):medium(approved),liver(hepatocytes):medium(approved),lung(macrophages):medium(approved),lung(pneumocytes):medium(approved),spleen(cells in red pulp):medium(approved),spleen(cells in white pulp):high(approved)	AML:35.58,B-cells:40.65,CD34+:40.87,CD34+CD45RA-:46.485,Ery-I:50.95,Ery-II:80.8,Ery-III:30,Ery-IV:32.03,Gran-I:32.855,Gran-II:17.455,Gran-III:17.605,Gran-IV:14.475,Gran-V:15.095,Granulocytes:23.29,LSC_High:53.305,LSC_Low:38.81,LSC_Medium:45.58,Monocytes:30.72,nBM:40.17,PB_CD34+cells:40.96,Pre-B-I:32.25,Pre-B-II:37.25,T-cells:56.69,WBC:35.86
SLC25A4	8	GO:0005887>2823266	0	NA	0	NA	NA	Mitochondria	AB_2679831	Pancreatic cancer:favourable (3.41e-4),Renal cancer:favourable (0.00e+0)	cerebellum:19.4,cerebral cortex:14.4,heart:163.7,kidney:8.3,liver:4.3,lung:3.0,midbrain:6.3,spleen:2.1	cerebellum(cells in granular layer):low(approved),cerebellum(cells in molecular layer):not detected(approved),cerebellum(Purkinje cells):medium(approved),cerebral cortex(endothelial cells):not detected(approved),cerebral cortex(glial cells):low(approved),cerebral cortex(neuronal cells):medium(approved),cerebral cortex(neuropil):low(approved),heart muscle(myocytes):high(approved),kidney(cells in glomeruli):not detected(approved),kidney(cells in tubules):medium(approved),liver(bile duct cells):not detected(approved),liver(hepatocytes):medium(approved),lung(macrophages):medium(approved),lung(pneumocytes):low(approved),spleen(cells in red pulp):low(approved),spleen(cells in white pulp):low(approved)	AML:0.57,B-cells:7.17,CD34+:2.42,CD34+CD45RA-:3.61,Ery-I:2.545,Ery-II:1.76,Ery-III:0.67,Ery-IV:2.625,Gran-I:0.3,Gran-II:0.03,Gran-III:0.01,Gran-IV:0.04,Gran-V:0.065,Granulocytes:0.05,LSC_High:0.545,LSC_Low:0.44,LSC_Medium:0.43,Monocytes:0.13,nBM:1.5,PB_CD34+cells:2.68,Pre-B-I:0.51,Pre-B-II:4.115,T-cells:5.47,WBC:2.27
IMPDH2	1	GO:0016020>19946888	2	SL-0086,SL-0191	1	GO:0070062	Cytoplasm:Cytosol	Cytosol	AB_1079139	Liver cancer:unfavourable (3.22e-4)	cerebellum:9.7,cerebral cortex:21.1,heart:29.3,kidney:21.4,liver:29.4,lung:19.9,midbrain:18.1,spleen:23.7	cerebellum(cells in granular layer):low(approved),cerebellum(cells in molecular layer):medium(approved),cerebellum(Purkinje cells):not detected(approved),cerebral cortex(endothelial cells):medium(approved),cerebral cortex(glial cells):low(approved),cerebral cortex(neuronal cells):medium(approved),cerebral cortex(neuropil):not detected(approved),heart muscle(myocytes):low(approved),kidney(cells in glomeruli):low(approved),kidney(cells in tubules):medium(approved),liver(bile duct cells):medium(approved),liver(hepatocytes):medium(approved),lung(macrophages):high(approved),lung(pneumocytes):low(approved),spleen(cells in red pulp):low(approved),spleen(cells in white pulp):medium(approved)	AML:208.57,B-cells:127.48,CD34+:412.45,CD34+CD45RA-:414.19,Ery-I:416.085,Ery-II:241.24,Ery-III:20.74,Ery-IV:84.955,Gran-I:310.77,Gran-II:69.355,Gran-III:37.385,Gran-IV:19.275,Gran-V:20.07,Granulocytes:38.23,LSC_High:265.27,LSC_Low:223.86,LSC_Medium:269.46,Monocytes:68.96,nBM:143.85,PB_CD34+cells:343.36,Pre-B-I:216.56,Pre-B-II:177.105,T-cells:131.73,WBC:65.7
TPR	1	GO:0019898>12802065	3	SL-0182,SL-0191,SL-0086	0	NA	Nucleus:Nucleus envelope:Nucleus membrane	Nuclear membrane	AB_1858215,AB_1858216,AB_1858217	Head and neck cancer:favourable (4.71e-4),Liver cancer:unfavourable (1.06e-4)	cerebellum:24.4,cerebral cortex:17.1,heart:28.3,kidney:18.7,liver:20.6,lung:17.9,midbrain:14.1,spleen:26.1	cerebellum(cells in granular layer):medium(enhanced),cerebellum(cells in molecular layer):medium(enhanced),cerebellum(Purkinje cells):high(enhanced),cerebral cortex(endothelial cells):low(enhanced),cerebral cortex(glial cells):high(enhanced),cerebral cortex(neuronal cells):high(enhanced),cerebral cortex(neuropil):not detected(enhanced),heart muscle(myocytes):medium(enhanced),kidney(cells in glomeruli):medium(enhanced),kidney(cells in tubules):high(enhanced),liver(bile duct cells):low(enhanced),liver(hepatocytes):low(enhanced),lung(macrophages):medium(enhanced),lung(pneumocytes):medium(enhanced),spleen(cells in red pulp):medium(enhanced),spleen(cells in white pulp):low(enhanced)	AML:29.96,B-cells:41.78,CD34+:32.775,CD34+CD45RA-:47.105,Ery-I:57.46,Ery-II:45.005,Ery-III:15.7,Ery-IV:43.755,Gran-I:40.405,Gran-II:22.34,Gran-III:22.59,Gran-IV:21.57,Gran-V:49.715,Granulocytes:66.17,LSC_High:42.46,LSC_Low:32.57,LSC_Medium:36.95,Monocytes:37.99,nBM:17.79,PB_CD34+cells:41.64,Pre-B-I:64.8,Pre-B-II:71.87,T-cells:71.9,WBC:79.5
FCGR1A	10	NA	0	NA	0	NA	NA	NA	NA	Renal cancer:unfavourable (4.83e-8)	cerebellum:0.3,cerebral cortex:3.5,heart:0.7,kidney:1.0,liver:1.1,lung:8.9,midbrain:10.1,spleen:7.0	NA	AML:19.44,B-cells:0.07,CD34+:1.925,CD34+CD45RA-:0.44,Ery-I:0.565,Ery-II:0.23,Ery-III:0.05,Ery-IV:14.23,Gran-I:6.25,Gran-II:15,Gran-III:17.305,Gran-IV:3.845,Gran-V:13.705,Granulocytes:38.02,LSC_High:6.985,LSC_Low:20.33,LSC_Medium:12.48,Monocytes:55.4,nBM:9.77,PB_CD34+cells:0.63,Pre-B-I:0.205,Pre-B-II:0.22,T-cells:0.04,WBC:46.11
ANXA3	7	GO:0005886>21873635|7526843,GO:0016020>17205602	0	NA	1	GO:0070062	Cytoplasm:Cytosol	Cytosol	AB_1844861,AB_1844862	Pancreatic cancer:unfavourable (1.28e-4),Renal cancer:favourable (8.48e-6)	cerebellum:2.4,cerebral cortex:6.8,heart:20.5,kidney:19.8,liver:1.6,lung:46.0,midbrain:6.6,spleen:11.0	cerebellum(cells in granular layer):not detected(enhanced),cerebellum(cells in molecular layer):not detected(enhanced),cerebellum(Purkinje cells):not detected(enhanced),cerebral cortex(endothelial cells):medium(enhanced),cerebral cortex(glial cells):not detected(enhanced),cerebral cortex(neuronal cells):not detected(enhanced),cerebral cortex(neuropil):not detected(enhanced),heart muscle(myocytes):not detected(enhanced),kidney(cells in glomeruli):medium(enhanced),kidney(cells in tubules):medium(enhanced),liver(bile duct cells):medium(enhanced),liver(hepatocytes):not detected(enhanced),lung(macrophages):not detected(enhanced),lung(pneumocytes):medium(enhanced),spleen(cells in red pulp):medium(enhanced),spleen(cells in white pulp):not detected(enhanced)	AML:9.34,B-cells:0.47,CD34+:2.345,CD34+CD45RA-:2.57,Ery-I:2.375,Ery-II:2.145,Ery-III:0.77,Ery-IV:2.57,Gran-I:2.715,Gran-II:407.355,Gran-III:926.05,Gran-IV:820.985,Gran-V:92.77,Granulocytes:112.86,LSC_High:2.855,LSC_Low:2.77,LSC_Medium:5.03,Monocytes:0.24,nBM:0.77,PB_CD34+cells:2.05,Pre-B-I:4.485,Pre-B-II:1.115,T-cells:0.04,WBC:43.44
ACTN1	1	GO:0005925>21423176|16807302|11223950,GO:0042995>16464232	2	SL-0086,SL-0090	2	GO:0005615,GO:0070062	NA	Plasma membrane, Actin filaments, Focal adhesion sites	AB_626633,AB_1078095	Head and neck cancer:unfavourable (2.49e-4),Lung cancer:unfavourable (7.63e-5),Renal cancer:unfavourable (9.08e-10),Urothelial cancer:unfavourable (8.00e-4)	cerebellum:4.1,cerebral cortex:20.0,heart:31.2,kidney:11.2,liver:20.3,lung:23.9,midbrain:4.7,spleen:19.4	cerebellum(cells in granular layer):medium(approved),cerebellum(cells in molecular layer):medium(approved),cerebellum(Purkinje cells):low(approved),cerebral cortex(endothelial cells):medium(approved),cerebral cortex(glial cells):low(approved),cerebral cortex(neuronal cells):high(approved),cerebral cortex(neuropil):medium(approved),heart muscle(myocytes):medium(approved),kidney(cells in glomeruli):high(approved),kidney(cells in tubules):medium(approved),liver(bile duct cells):medium(approved),liver(hepatocytes):not detected(approved),lung(macrophages):high(approved),lung(pneumocytes):medium(approved),spleen(cells in red pulp):high(approved),spleen(cells in white pulp):medium(approved)	AML:61.21,B-cells:0.35,CD34+:33.34,CD34+CD45RA-:26.285,Ery-I:27.315,Ery-II:8.275,Ery-III:1.6,Ery-IV:85.745,Gran-I:31.99,Gran-II:218.655,Gran-III:308.815,Gran-IV:330.43,Gran-V:352.5,Granulocytes:459.81,LSC_High:63.935,LSC_Low:72.88,LSC_Medium:72.43,Monocytes:76.67,nBM:39.12,PB_CD34+cells:27.58,Pre-B-I:46.97,Pre-B-II:4.715,T-cells:75.55,WBC:265.65
MYL4	3	NA	0	NA	0	NA	NA	Plasma membrane	AB_2679842,AB_2684927	NA	cerebellum:0.0,cerebral cortex:0.1,heart:712.3,kidney:0.0,liver:0.0,lung:0.1,midbrain:0.0,spleen:0.1	cerebellum(cells in granular layer):not detected(enhanced),cerebellum(cells in molecular layer):not detected(enhanced),cerebellum(Purkinje cells):not detected(enhanced),cerebral cortex(endothelial cells):not detected(enhanced),cerebral cortex(glial cells):not detected(enhanced),cerebral cortex(neuronal cells):not detected(enhanced),cerebral cortex(neuropil):not detected(enhanced),heart muscle(myocytes):high(enhanced),kidney(cells in glomeruli):not detected(enhanced),kidney(cells in tubules):not detected(enhanced),liver(bile duct cells):not detected(enhanced),liver(hepatocytes):not detected(enhanced),lung(macrophages):not detected(enhanced),lung(pneumocytes):not detected(enhanced),spleen(cells in red pulp):not detected(enhanced),spleen(cells in white pulp):not detected(enhanced)	AML:4.42,B-cells:0.19,CD34+:5.805,CD34+CD45RA-:8.74,Ery-I:21.105,Ery-II:283.82,Ery-III:326.2,Ery-IV:2.2,Gran-I:0.26,Gran-II:0.22,Gran-III:0.325,Gran-IV:1.25,Gran-V:1.535,Granulocytes:0,LSC_High:0.715,LSC_Low:2.39,LSC_Medium:0.72,Monocytes:0,nBM:89.22,PB_CD34+cells:2.65,Pre-B-I:0.725,Pre-B-II:22.48,T-cells:0,WBC:0.73
XRCC6	1	GO:0016020>19946888	2	SL-0191,SL-0190	0	NA	Nucleus:Nucleoplasm	Nucleoplasm	AB_628453,AB_2680085,AB_2684716	NA	cerebellum:44.5,cerebral cortex:57.5,heart:63.0,kidney:50.1,liver:61.6,lung:48.1,midbrain:37.2,spleen:54.4	cerebellum(cells in granular layer):medium(enhanced),cerebellum(cells in molecular layer):high(enhanced),cerebellum(Purkinje cells):medium(enhanced),cerebral cortex(endothelial cells):medium(enhanced),cerebral cortex(glial cells):medium(enhanced),cerebral cortex(neuronal cells):medium(enhanced),cerebral cortex(neuropil):not detected(enhanced),heart muscle(myocytes):high(enhanced),kidney(cells in glomeruli):high(enhanced),kidney(cells in tubules):high(enhanced),liver(bile duct cells):medium(enhanced),liver(hepatocytes):low(enhanced),lung(macrophages):medium(enhanced),lung(pneumocytes):high(enhanced),spleen(cells in red pulp):medium(enhanced),spleen(cells in white pulp):high(enhanced)	AML:175.88,B-cells:137.44,CD34+:224.035,CD34+CD45RA-:226.395,Ery-I:307.47,Ery-II:256.94,Ery-III:44.04,Ery-IV:147.98,Gran-I:239.19,Gran-II:114.855,Gran-III:128.165,Gran-IV:104.05,Gran-V:70.305,Granulocytes:34.52,LSC_High:220.475,LSC_Low:194.67,LSC_Medium:221.62,Monocytes:162.69,nBM:169.6,PB_CD34+cells:151.34,Pre-B-I:200.77,Pre-B-II:207.21,T-cells:154.5,WBC:119.11
XRCC5	4	GO:0016020>19946888	3	SL-0191,SL-0190,SL-0188	0	NA	Nucleus:Nucleoplasm	Nucleoplasm	AB_672929,AB_1858901,AB_2685322	Liver cancer:unfavourable (2.10e-7)	cerebellum:47.0,cerebral cortex:59.7,heart:43.7,kidney:62.4,liver:67.1,lung:43.8,midbrain:41.8,spleen:60.5	cerebellum(cells in granular layer):high(supported),cerebellum(cells in molecular layer):high(supported),cerebellum(Purkinje cells):high(supported),cerebral cortex(endothelial cells):high(supported),cerebral cortex(glial cells):high(supported),cerebral cortex(neuronal cells):high(supported),cerebral cortex(neuropil):not detected(supported),heart muscle(myocytes):medium(supported),kidney(cells in glomeruli):high(supported),kidney(cells in tubules):high(supported),liver(bile duct cells):not detected(supported),liver(hepatocytes):not detected(supported),lung(macrophages):high(supported),lung(pneumocytes):high(supported),spleen(cells in red pulp):high(supported),spleen(cells in white pulp):high(supported)	AML:123.63,B-cells:75.54,CD34+:137.45,CD34+CD45RA-:133.33,Ery-I:201.06,Ery-II:190.765,Ery-III:44.84,Ery-IV:87.205,Gran-I:122.415,Gran-II:79.66,Gran-III:163.14,Gran-IV:238.375,Gran-V:106.645,Granulocytes:130.17,LSC_High:173.31,LSC_Low:123.5,LSC_Medium:138,Monocytes:127.15,nBM:103.41,PB_CD34+cells:125.55,Pre-B-I:156.73,Pre-B-II:169.28,T-cells:108.87,WBC:145.74
COX4I1	2	GO:0016020>19946888	1	SL-0173	0	NA	Mitochondrion	Mitochondria	AB_2085427,AB_1078559	Renal cancer:favourable (2.56e-8)	cerebellum:51.6,cerebral cortex:86.9,heart:218.6,kidney:59.7,liver:69.5,lung:29.6,midbrain:100.1,spleen:40.1	cerebellum(cells in granular layer):medium(supported),cerebellum(cells in molecular layer):medium(supported),cerebellum(Purkinje cells):high(supported),cerebral cortex(endothelial cells):not detected(supported),cerebral cortex(glial cells):not detected(supported),cerebral cortex(neuronal cells):high(supported),cerebral cortex(neuropil):low(supported),heart muscle(myocytes):high(supported),kidney(cells in glomeruli):low(supported),kidney(cells in tubules):medium(supported),liver(bile duct cells):medium(supported),liver(hepatocytes):medium(supported),lung(macrophages):medium(supported),lung(pneumocytes):not detected(supported),spleen(cells in red pulp):medium(supported),spleen(cells in white pulp):medium(supported)	AML:474.29,B-cells:482.08,CD34+:495.175,CD34+CD45RA-:512.135,Ery-I:571.98,Ery-II:362,Ery-III:111.96,Ery-IV:657.955,Gran-I:525.165,Gran-II:401.83,Gran-III:444.235,Gran-IV:451.2,Gran-V:243.27,Granulocytes:127.51,LSC_High:418.365,LSC_Low:480.28,LSC_Medium:448.39,Monocytes:567.19,nBM:467.97,PB_CD34+cells:480.79,Pre-B-I:737.805,Pre-B-II:772.585,T-cells:534.54,WBC:343.7
IFITM1	10	NA	0	NA	0	NA	Cytoplasm:Cytosol	Cytosol	AB_2264496,AB_1851419	Renal cancer:unfavourable (5.77e-9)	cerebellum:11.9,cerebral cortex:23.1,heart:62.6,kidney:59.8,liver:34.5,lung:44.1,midbrain:34.8,spleen:112.9	cerebellum(cells in granular layer):not detected(enhanced),cerebellum(cells in molecular layer):not detected(enhanced),cerebellum(Purkinje cells):not detected(enhanced),cerebral cortex(endothelial cells):medium(enhanced),cerebral cortex(glial cells):not detected(enhanced),cerebral cortex(neuronal cells):not detected(enhanced),cerebral cortex(neuropil):not detected(enhanced),heart muscle(myocytes):not detected(enhanced),kidney(cells in glomeruli):low(enhanced),kidney(cells in tubules):not detected(enhanced),liver(bile duct cells):not detected(enhanced),liver(hepatocytes):not detected(enhanced),lung(macrophages):not detected(enhanced),lung(pneumocytes):not detected(enhanced),spleen(cells in red pulp):medium(enhanced),spleen(cells in white pulp):medium(enhanced)	AML:65.45,B-cells:54.43,CD34+:90.43,CD34+CD45RA-:82.905,Ery-I:11.115,Ery-II:2.93,Ery-III:1.66,Ery-IV:125.965,Gran-I:18.02,Gran-II:5.265,Gran-III:25.32,Gran-IV:139.85,Gran-V:907.245,Granulocytes:983.57,LSC_High:32.145,LSC_Low:23.94,LSC_Medium:31.22,Monocytes:17.83,nBM:192.46,PB_CD34+cells:22.31,Pre-B-I:20.35,Pre-B-II:26.72,T-cells:902.44,WBC:738.97
ALAS1	0	NA	2	SL-0173,SL-0190	0	NA	Mitochondrion	Mitochondria	AB_2225629,AB_10672992	Liver cancer:favourable (1.82e-5),Renal cancer:favourable (6.06e-7)	cerebellum:17.0,cerebral cortex:15.4,heart:24.8,kidney:14.1,liver:136.4,lung:13.5,midbrain:7.6,spleen:6.3	cerebellum(cells in granular layer):high(enhanced),cerebellum(cells in molecular layer):high(enhanced),cerebellum(Purkinje cells):high(enhanced),cerebral cortex(endothelial cells):not detected(enhanced),cerebral cortex(glial cells):medium(enhanced),cerebral cortex(neuronal cells):high(enhanced),cerebral cortex(neuropil):high(enhanced),heart muscle(myocytes):medium(enhanced),kidney(cells in glomeruli):medium(enhanced),kidney(cells in tubules):high(enhanced),liver(bile duct cells):medium(enhanced),liver(hepatocytes):medium(enhanced),lung(macrophages):medium(enhanced),lung(pneumocytes):medium(enhanced),spleen(cells in red pulp):medium(enhanced),spleen(cells in white pulp):medium(enhanced)	AML:27.33,B-cells:11.77,CD34+:15.235,CD34+CD45RA-:14.005,Ery-I:12.73,Ery-II:6.12,Ery-III:4.01,Ery-IV:38.845,Gran-I:15.95,Gran-II:204.865,Gran-III:81.035,Gran-IV:25.185,Gran-V:21.775,Granulocytes:41.27,LSC_High:38.93,LSC_Low:30.08,LSC_Medium:34.61,Monocytes:23.4,nBM:14.78,PB_CD34+cells:15.2,Pre-B-I:9.545,Pre-B-II:12.98,T-cells:15.21,WBC:32.16
NCAM1	10	NA	0	NA	1	SL-0243	Membrane:Endomembrane system:Cell membrane	Plasma membrane	AB_627129	Pancreatic cancer:favourable (9.11e-6),Renal cancer:unfavourable (8.20e-4)	cerebellum:20.2,cerebral cortex:110.6,heart:67.7,kidney:2.3,liver:2.6,lung:2.0,midbrain:45.0,spleen:3.4	cerebellum(cells in granular layer):medium(enhanced),cerebellum(cells in molecular layer):medium(enhanced),cerebellum(Purkinje cells):not detected(enhanced),cerebral cortex(endothelial cells):not detected(enhanced),cerebral cortex(glial cells):not detected(enhanced),cerebral cortex(neuronal cells):not detected(enhanced),cerebral cortex(neuropil):high(enhanced),heart muscle(myocytes):medium(enhanced),kidney(cells in glomeruli):not detected(enhanced),kidney(cells in tubules):not detected(enhanced),liver(bile duct cells):not detected(enhanced),liver(hepatocytes):not detected(enhanced),lung(macrophages):not detected(enhanced),lung(pneumocytes):not detected(enhanced),spleen(cells in red pulp):not detected(enhanced),spleen(cells in white pulp):not detected(enhanced)	AML:0.53,B-cells:0.08,CD34+:0.2,CD34+CD45RA-:0.01,Ery-I:0.045,Ery-II:0.005,Ery-III:0.04,Ery-IV:2.44,Gran-I:0.06,Gran-II:0.125,Gran-III:0.01,Gran-IV:0.085,Gran-V:0.11,Granulocytes:0.25,LSC_High:0.31,LSC_Low:0.52,LSC_Medium:0.28,Monocytes:0.29,nBM:1.51,PB_CD34+cells:0.43,Pre-B-I:0.005,Pre-B-II:0.08,T-cells:1.72,WBC:5.43
ITGA4	10	NA	0	NA	1	GO:0070062	NA	Plasma membrane	AB_2732273	Head and neck cancer:favourable (8.29e-4),Renal cancer:unfavourable (3.08e-5)	cerebellum:2.4,cerebral cortex:1.9,heart:1.7,kidney:3.0,liver:2.5,lung:13.6,midbrain:1.2,spleen:36.0	NA	AML:93.89,B-cells:115.17,CD34+:184.945,CD34+CD45RA-:230.205,Ery-I:149.505,Ery-II:110.7,Ery-III:68.35,Ery-IV:55.265,Gran-I:116.43,Gran-II:60.78,Gran-III:28.74,Gran-IV:6.955,Gran-V:7.625,Granulocytes:18.55,LSC_High:102.52,LSC_Low:100.57,LSC_Medium:92.69,Monocytes:140.57,nBM:59.66,PB_CD34+cells:229.64,Pre-B-I:100.305,Pre-B-II:42.25,T-cells:167.05,WBC:104.88
EEF2	3	GO:0016020>19946888	2	SL-0086,SL-0191	1	GO:0070062	Membrane:Endomembrane system:Cell membrane,Cytoplasm:Cytosol	Plasma membrane, Cytosol	AB_598149,AB_2677024,AB_2683417	Endometrial cancer:favourable (1.81e-6),Renal cancer:favourable (1.25e-5)	cerebellum:55.7,cerebral cortex:96.2,heart:104.1,kidney:65.5,liver:161.0,lung:67.7,midbrain:51.4,spleen:85.4	cerebellum(cells in granular layer):low(enhanced),cerebellum(cells in molecular layer):medium(enhanced),cerebellum(Purkinje cells):medium(enhanced),cerebral cortex(endothelial cells):medium(enhanced),cerebral cortex(glial cells):high(enhanced),cerebral cortex(neuronal cells):high(enhanced),cerebral cortex(neuropil):medium(enhanced),heart muscle(myocytes):medium(enhanced),kidney(cells in glomeruli):low(enhanced),kidney(cells in tubules):high(enhanced),liver(bile duct cells):low(enhanced),liver(hepatocytes):medium(enhanced),lung(macrophages):high(enhanced),lung(pneumocytes):high(enhanced),spleen(cells in red pulp):medium(enhanced),spleen(cells in white pulp):high(enhanced)	AML:1713.1,B-cells:1587.14,CD34+:2969.93,CD34+CD45RA-:3157.71,Ery-I:2337.81,Ery-II:1180.02,Ery-III:231.46,Ery-IV:1348.235,Gran-I:1780.885,Gran-II:644.215,Gran-III:510.16,Gran-IV:289.545,Gran-V:96.865,Granulocytes:98.28,LSC_High:2144.545,LSC_Low:1908.82,LSC_Medium:1974.43,Monocytes:1343.81,nBM:1245.96,PB_CD34+cells:3074.92,Pre-B-I:1726.025,Pre-B-II:1834.025,T-cells:1454.2,WBC:814.15
KRT10	1	GO:0016020>19946888	0	NA	3	GO:0005615,GO:0070062,SL-0112	NA	NA	AB_1852195	Renal cancer:unfavourable (9.32e-5)	cerebellum:7.2,cerebral cortex:6.4,heart:9.3,kidney:5.9,liver:7.6,lung:3.0,midbrain:5.2,spleen:3.7	cerebellum(cells in granular layer):not detected(enhanced),cerebellum(cells in molecular layer):not detected(enhanced),cerebellum(Purkinje cells):not detected(enhanced),cerebral cortex(endothelial cells):not detected(enhanced),cerebral cortex(glial cells):not detected(enhanced),cerebral cortex(neuronal cells):not detected(enhanced),cerebral cortex(neuropil):not detected(enhanced),heart muscle(myocytes):not detected(enhanced),kidney(cells in glomeruli):not detected(enhanced),kidney(cells in tubules):not detected(enhanced),liver(bile duct cells):not detected(enhanced),liver(hepatocytes):not detected(enhanced),lung(macrophages):not detected(enhanced),lung(pneumocytes):not detected(enhanced),spleen(cells in red pulp):not detected(enhanced),spleen(cells in white pulp):not detected(enhanced)	AML:30.8,B-cells:49.59,CD34+:17.47,CD34+CD45RA-:20.59,Ery-I:33.105,Ery-II:30.585,Ery-III:12.35,Ery-IV:48.435,Gran-I:30.345,Gran-II:20.525,Gran-III:26.84,Gran-IV:34.93,Gran-V:16.74,Granulocytes:8.04,LSC_High:24.255,LSC_Low:28.39,LSC_Medium:29.37,Monocytes:32.72,nBM:27.65,PB_CD34+cells:27.47,Pre-B-I:49.06,Pre-B-II:75.345,T-cells:49.28,WBC:26.28
PDIA4	8	GO:0009986>21873635|19995400	1	SL-0095	1	GO:0005615	Endoplasmic reticulum	Endoplasmic reticulum	AB_10621725,AB_1848256,AB_1848257	Glioma:unfavourable (9.69e-4),Renal cancer:unfavourable (5.20e-9)	cerebellum:5.1,cerebral cortex:7.9,heart:16.9,kidney:27.7,liver:164.3,lung:19.1,midbrain:11.6,spleen:27.9	cerebellum(cells in granular layer):low(supported),cerebellum(cells in molecular layer):high(supported),cerebellum(Purkinje cells):low(supported),cerebral cortex(endothelial cells):medium(supported),cerebral cortex(glial cells):medium(supported),cerebral cortex(neuronal cells):high(supported),cerebral cortex(neuropil):not detected(supported),heart muscle(myocytes):medium(supported),kidney(cells in glomeruli):low(supported),kidney(cells in tubules):medium(supported),liver(bile duct cells):low(supported),liver(hepatocytes):medium(supported),lung(macrophages):high(supported),lung(pneumocytes):medium(supported),spleen(cells in red pulp):medium(supported),spleen(cells in white pulp):medium(supported)	AML:44.83,B-cells:53.03,CD34+:27.1,CD34+CD45RA-:26.715,Ery-I:37.42,Ery-II:23.945,Ery-III:2.15,Ery-IV:25,Gran-I:58.005,Gran-II:24.8,Gran-III:10.495,Gran-IV:2.495,Gran-V:1.855,Granulocytes:2.96,LSC_High:48.695,LSC_Low:59.73,LSC_Medium:50.36,Monocytes:44.39,nBM:49.07,PB_CD34+cells:29.74,Pre-B-I:10.435,Pre-B-II:11.805,T-cells:44.89,WBC:30.84
P4HA1	1	GO:0016020>19946888	2	SL-0095,SL-0173	0	NA	Endoplasmic reticulum	Endoplasmic reticulum	AB_1854891,AB_1854892	Breast cancer:unfavourable (9.01e-4),Cervical cancer:unfavourable (3.19e-5),Head and neck cancer:unfavourable (1.19e-5),Lung cancer:unfavourable (5.10e-4),Pancreatic cancer:unfavourable (2.85e-4),Renal cancer:unfavourable (9.40e-9)	cerebellum:9.9,cerebral cortex:18.2,heart:23.9,kidney:19.0,liver:39.9,lung:18.1,midbrain:33.5,spleen:9.7	cerebellum(cells in granular layer):medium(enhanced),cerebellum(cells in molecular layer):medium(enhanced),cerebellum(Purkinje cells):medium(enhanced),cerebral cortex(endothelial cells):low(enhanced),cerebral cortex(glial cells):medium(enhanced),cerebral cortex(neuronal cells):high(enhanced),cerebral cortex(neuropil):medium(enhanced),heart muscle(myocytes):medium(enhanced),kidney(cells in glomeruli):medium(enhanced),kidney(cells in tubules):medium(enhanced),liver(bile duct cells):medium(enhanced),liver(hepatocytes):medium(enhanced),lung(macrophages):high(enhanced),lung(pneumocytes):medium(enhanced),spleen(cells in red pulp):high(enhanced),spleen(cells in white pulp):medium(enhanced)	AML:19.41,B-cells:14.34,CD34+:17.735,CD34+CD45RA-:17.345,Ery-I:11.54,Ery-II:6.06,Ery-III:1.23,Ery-IV:12.16,Gran-I:13.295,Gran-II:9.755,Gran-III:9.045,Gran-IV:9.875,Gran-V:12.045,Granulocytes:11.94,LSC_High:22.32,LSC_Low:20.96,LSC_Medium:21.58,Monocytes:29.49,nBM:8.49,PB_CD34+cells:14.66,Pre-B-I:9.565,Pre-B-II:5.9,T-cells:10.84,WBC:17.55
CEACAM1	10	NA	0	NA	2	GO:0070062,SL-0243	NA	NA	AB_563614,AB_1078481	Endometrial cancer:favourable (6.32e-7)	cerebellum:0.5,cerebral cortex:0.5,heart:3.8,kidney:24.0,liver:46.1,lung:5.4,midbrain:1.8,spleen:5.5	cerebellum(cells in granular layer):not detected(enhanced),cerebellum(cells in molecular layer):not detected(enhanced),cerebellum(Purkinje cells):not detected(enhanced),cerebral cortex(endothelial cells):not detected(enhanced),cerebral cortex(glial cells):not detected(enhanced),cerebral cortex(neuronal cells):not detected(enhanced),cerebral cortex(neuropil):not detected(enhanced),heart muscle(myocytes):not detected(enhanced),kidney(cells in glomeruli):low(enhanced),kidney(cells in tubules):not detected(enhanced),liver(bile duct cells):not detected(enhanced),liver(hepatocytes):low(enhanced),lung(macrophages):not detected(enhanced),lung(pneumocytes):not detected(enhanced),spleen(cells in red pulp):low(enhanced),spleen(cells in white pulp):low(enhanced)	AML:1.75,B-cells:5.69,CD34+:1.125,CD34+CD45RA-:1.015,Ery-I:0.225,Ery-II:0.22,Ery-III:0.14,Ery-IV:0.395,Gran-I:0.345,Gran-II:43.01,Gran-III:230.31,Gran-IV:214.285,Gran-V:18.845,Granulocytes:50.09,LSC_High:0.795,LSC_Low:0.95,LSC_Medium:0.98,Monocytes:0.17,nBM:1.02,PB_CD34+cells:1.5,Pre-B-I:0.29,Pre-B-II:0.18,T-cells:1.91,WBC:30.81
PRG2	1	NA	0	NA	2	GO:0070062,SL-0243	NA	NA	AB_10675800	NA	cerebellum:0.1,cerebral cortex:0.2,heart:0.3,kidney:0.1,liver:2.8,lung:2.2,midbrain:0.1,spleen:6.8	cerebellum(cells in granular layer):not detected(supported),cerebellum(cells in molecular layer):not detected(supported),cerebellum(Purkinje cells):not detected(supported),cerebral cortex(endothelial cells):not detected(supported),cerebral cortex(glial cells):not detected(supported),cerebral cortex(neuronal cells):not detected(supported),cerebral cortex(neuropil):not detected(supported),heart muscle(myocytes):not detected(supported),kidney(cells in glomeruli):not detected(supported),kidney(cells in tubules):not detected(supported),liver(bile duct cells):not detected(supported),liver(hepatocytes):not detected(supported),lung(macrophages):not detected(supported),lung(pneumocytes):not detected(supported),spleen(cells in red pulp):not detected(supported),spleen(cells in white pulp):not detected(supported)	AML:21.79,B-cells:0,CD34+:109.745,CD34+CD45RA-:56.115,Ery-I:450.285,Ery-II:27.565,Ery-III:20.77,Ery-IV:12.875,Gran-I:437.1,Gran-II:78.21,Gran-III:27.62,Gran-IV:174.16,Gran-V:26.235,Granulocytes:0,LSC_High:3.22,LSC_Low:5.63,LSC_Medium:12.04,Monocytes:0.31,nBM:29.73,PB_CD34+cells:44.05,Pre-B-I:11.535,Pre-B-II:3.48,T-cells:0.18,WBC:0.2
ETFA	0	NA	1	SL-0173	0	NA	Mitochondrion	Mitochondria	AB_1848277,AB_1848275,AB_1848276,AB_1848278	Renal cancer:favourable (5.04e-8)	cerebellum:7.6,cerebral cortex:13.4,heart:84.4,kidney:36.4,liver:78.3,lung:9.8,midbrain:11.9,spleen:11.7	cerebellum(cells in granular layer):medium(enhanced),cerebellum(cells in molecular layer):medium(enhanced),cerebellum(Purkinje cells):medium(enhanced),cerebral cortex(endothelial cells):low(enhanced),cerebral cortex(glial cells):low(enhanced),cerebral cortex(neuronal cells):low(enhanced),cerebral cortex(neuropil):low(enhanced),heart muscle(myocytes):high(enhanced),kidney(cells in glomeruli):low(enhanced),kidney(cells in tubules):high(enhanced),liver(bile duct cells):low(enhanced),liver(hepatocytes):medium(enhanced),lung(macrophages):medium(enhanced),lung(pneumocytes):low(enhanced),spleen(cells in red pulp):medium(enhanced),spleen(cells in white pulp):medium(enhanced)	AML:79.45,B-cells:48.4,CD34+:88.02,CD34+CD45RA-:74.45,Ery-I:123.8,Ery-II:181.445,Ery-III:65.27,Ery-IV:24.065,Gran-I:58.825,Gran-II:37.265,Gran-III:35.055,Gran-IV:22.97,Gran-V:10.315,Granulocytes:15.63,LSC_High:91.245,LSC_Low:96.2,LSC_Medium:91.08,Monocytes:85.98,nBM:88.37,PB_CD34+cells:86.96,Pre-B-I:23.52,Pre-B-II:39.71,T-cells:46.3,WBC:51.06
ANXA8	8	GO:0005886>18923148	0	NA	0	NA	NA	Nucleoplasm	AB_2680052	Head and neck cancer:unfavourable (6.07e-4),Pancreatic cancer:unfavourable (2.68e-4)	cerebellum:0.1,cerebral cortex:0.1,heart:0.1,kidney:0.1,liver:0.1,lung:2.4,midbrain:0.1,spleen:0.1	NA	AML:0.24,B-cells:0,CD34+:0.14,CD34+CD45RA-:0.075,Ery-I:0.02,Ery-II:0.015,Ery-III:0.03,Ery-IV:0.77,Gran-I:0.045,Gran-II:0.55,Gran-III:4.04,Gran-IV:2.66,Gran-V:0.085,Granulocytes:0,LSC_High:0.17,LSC_Low:0.46,LSC_Medium:0.43,Monocytes:0.4,nBM:0.24,PB_CD34+cells:0.06,Pre-B-I:0.07,Pre-B-II:0.025,T-cells:0,WBC:0.06
CD59	8	GO:0009986>21873635|15907827,GO:0031362>9724629	1	SL-0132	3	GO:0005615,GO:0070062,SL-0243	NA	Golgi apparatus, Vesicles	AB_563604,AB_1846321	Cervical cancer:unfavourable (3.81e-5),Head and neck cancer:unfavourable (3.10e-5),Pancreatic cancer:unfavourable (2.92e-5),Renal cancer:favourable (1.39e-10),Stomach cancer:unfavourable (9.03e-4)	cerebellum:25.9,cerebral cortex:32.7,heart:90.5,kidney:100.0,liver:61.0,lung:86.4,midbrain:39.7,spleen:26.2	cerebellum(cells in granular layer):low(supported),cerebellum(cells in molecular layer):not detected(supported),cerebellum(Purkinje cells):not detected(supported),cerebral cortex(endothelial cells):medium(supported),cerebral cortex(glial cells):not detected(supported),cerebral cortex(neuronal cells):not detected(supported),cerebral cortex(neuropil):low(supported),heart muscle(myocytes):medium(supported),kidney(cells in glomeruli):not detected(supported),kidney(cells in tubules):low(supported),liver(bile duct cells):low(supported),liver(hepatocytes):not detected(supported),lung(macrophages):low(supported),lung(pneumocytes):not detected(supported),spleen(cells in red pulp):not detected(supported),spleen(cells in white pulp):not detected(supported)	AML:38.45,B-cells:24.22,CD34+:36.38,CD34+CD45RA-:49.09,Ery-I:80.565,Ery-II:160.42,Ery-III:157.31,Ery-IV:16.455,Gran-I:49.145,Gran-II:214.51,Gran-III:263.33,Gran-IV:105.455,Gran-V:42.695,Granulocytes:46.05,LSC_High:49.685,LSC_Low:32.96,LSC_Medium:30,Monocytes:7.54,nBM:86.17,PB_CD34+cells:61.19,Pre-B-I:46.71,Pre-B-II:25.97,T-cells:28.9,WBC:33.51
MIF	8	GO:0009986>12782713	2	SL-0190,SL-0086	4	GO:0005576,GO:0070062,GO:0005615,SL-0243	NA	Cytosol	AB_648587,AB_1079290	NA	cerebellum:19.0,cerebral cortex:66.1,heart:60.7,kidney:71.8,liver:58.8,lung:46.2,midbrain:33.5,spleen:42.5	cerebellum(cells in granular layer):low(approved),cerebellum(cells in molecular layer):not detected(approved),cerebellum(Purkinje cells):low(approved),cerebral cortex(endothelial cells):medium(approved),cerebral cortex(glial cells):low(approved),cerebral cortex(neuronal cells):medium(approved),cerebral cortex(neuropil):low(approved),heart muscle(myocytes):not detected(approved),kidney(cells in glomeruli):medium(approved),kidney(cells in tubules):medium(approved),liver(bile duct cells):medium(approved),liver(hepatocytes):low(approved),lung(macrophages):medium(approved),lung(pneumocytes):not detected(approved),spleen(cells in red pulp):low(approved),spleen(cells in white pulp):low(approved)	AML:327.02,B-cells:258.56,CD34+:572.965,CD34+CD45RA-:681.42,Ery-I:801.43,Ery-II:184.25,Ery-III:8.25,Ery-IV:217.605,Gran-I:560.73,Gran-II:160.535,Gran-III:75.01,Gran-IV:35.6,Gran-V:31.945,Granulocytes:16.16,LSC_High:431.53,LSC_Low:321.1,LSC_Medium:443.54,Monocytes:99.32,nBM:324.42,PB_CD34+cells:327.89,Pre-B-I:386.79,Pre-B-II:594.945,T-cells:270.31,WBC:76.57
CD99	9	NA	1	SL-0132	0	NA	NA	Golgi apparatus	AB_2076419,AB_10672861	Renal cancer:unfavourable (5.87e-7)	cerebellum:45.7,cerebral cortex:60.9,heart:347.0,kidney:66.4,liver:24.6,lung:24.5,midbrain:161.0,spleen:18.5	cerebellum(cells in granular layer):not detected(supported),cerebellum(cells in molecular layer):not detected(supported),cerebellum(Purkinje cells):not detected(supported),cerebral cortex(endothelial cells):medium(supported),cerebral cortex(glial cells):not detected(supported),cerebral cortex(neuronal cells):not detected(supported),cerebral cortex(neuropil):not detected(supported),heart muscle(myocytes):not detected(supported),kidney(cells in glomeruli):medium(supported),kidney(cells in tubules):not detected(supported),liver(bile duct cells):not detected(supported),liver(hepatocytes):not detected(supported),lung(macrophages):low(supported),lung(pneumocytes):not detected(supported),spleen(cells in red pulp):high(supported),spleen(cells in white pulp):low(supported)	AML:209.31,B-cells:55.94,CD34+:206.185,CD34+CD45RA-:140.37,Ery-I:74.39,Ery-II:49.64,Ery-III:43.77,Ery-IV:116.63,Gran-I:121.76,Gran-II:14.555,Gran-III:3.385,Gran-IV:1.545,Gran-V:2.03,Granulocytes:2.22,LSC_High:352.82,LSC_Low:266.56,LSC_Medium:238.39,Monocytes:120.44,nBM:63.83,PB_CD34+cells:123.96,Pre-B-I:244.67,Pre-B-II:54.8,T-cells:118.57,WBC:72.67
PRF1	4	GO:0016020>19946888,GO:0016021>20889983	0	NA	2	GO:0005576,SL-0243	NA	Cytosol	AB_563955,AB_2675747	Endometrial cancer:favourable (2.09e-4),Head and neck cancer:favourable (3.54e-4),Renal cancer:unfavourable (1.08e-5)	cerebellum:0.5,cerebral cortex:0.7,heart:4.1,kidney:1.8,liver:6.5,lung:19.6,midbrain:2.5,spleen:38.7	cerebellum(cells in granular layer):not detected(approved),cerebellum(cells in molecular layer):not detected(approved),cerebellum(Purkinje cells):not detected(approved),cerebral cortex(endothelial cells):not detected(approved),cerebral cortex(glial cells):not detected(approved),cerebral cortex(neuronal cells):not detected(approved),cerebral cortex(neuropil):not detected(approved),heart muscle(myocytes):not detected(approved),kidney(cells in glomeruli):not detected(approved),kidney(cells in tubules):not detected(approved),liver(bile duct cells):not detected(approved),liver(hepatocytes):not detected(approved),lung(macrophages):not detected(approved),lung(pneumocytes):not detected(approved),spleen(cells in red pulp):high(approved),spleen(cells in white pulp):medium(approved)	AML:6.24,B-cells:1.01,CD34+:1.53,CD34+CD45RA-:0.195,Ery-I:0.035,Ery-II:0.405,Ery-III:0.4,Ery-IV:19.965,Gran-I:0.095,Gran-II:0.155,Gran-III:0.15,Gran-IV:0.295,Gran-V:0.635,Granulocytes:4.07,LSC_High:6.055,LSC_Low:5.07,LSC_Medium:5.43,Monocytes:0.86,nBM:29.02,PB_CD34+cells:1.92,Pre-B-I:0.41,Pre-B-II:0.455,T-cells:162.53,WBC:144.98
HCLS1	3	SL-0162>7682714	2	SL-0086,SL-0173	0	NA	Membrane:Endomembrane system:Cell membrane,Cytoplasm:Cytosol	Plasma membrane, Cytosol	AB_1850532	NA	cerebellum:1.3,cerebral cortex:7.4,heart:7.5,kidney:10.5,liver:10.1,lung:18.7,midbrain:12.9,spleen:110.1	cerebellum(cells in granular layer):not detected(enhanced),cerebellum(cells in molecular layer):not detected(enhanced),cerebellum(Purkinje cells):not detected(enhanced),cerebral cortex(endothelial cells):not detected(enhanced),cerebral cortex(glial cells):not detected(enhanced),cerebral cortex(neuronal cells):not detected(enhanced),cerebral cortex(neuropil):not detected(enhanced),heart muscle(myocytes):not detected(enhanced),kidney(cells in glomeruli):not detected(enhanced),kidney(cells in tubules):not detected(enhanced),liver(bile duct cells):not detected(enhanced),liver(hepatocytes):not detected(enhanced),lung(macrophages):medium(enhanced),lung(pneumocytes):low(enhanced),spleen(cells in red pulp):high(enhanced),spleen(cells in white pulp):high(enhanced)	AML:188.89,B-cells:275.25,CD34+:137.895,CD34+CD45RA-:142.87,Ery-I:80.545,Ery-II:27.76,Ery-III:2.51,Ery-IV:191.135,Gran-I:81.99,Gran-II:79.66,Gran-III:215.785,Gran-IV:496.46,Gran-V:767.78,Granulocytes:1189.29,LSC_High:186.365,LSC_Low:187.04,LSC_Medium:178.61,Monocytes:530.11,nBM:156.7,PB_CD34+cells:117.53,Pre-B-I:104.455,Pre-B-II:115.08,T-cells:323.54,WBC:724.67
FDPS	0	NA	2	SL-0086,SL-0190	0	NA	NA	Cytosol	AB_10612109	Liver cancer:unfavourable (7.35e-4)	cerebellum:12.8,cerebral cortex:32.2,heart:19.6,kidney:23.7,liver:100.8,lung:25.7,midbrain:19.5,spleen:17.7	cerebellum(cells in granular layer):low(approved),cerebellum(cells in molecular layer):not detected(approved),cerebellum(Purkinje cells):low(approved),cerebral cortex(endothelial cells):not detected(approved),cerebral cortex(glial cells):not detected(approved),cerebral cortex(neuronal cells):not detected(approved),cerebral cortex(neuropil):medium(approved),heart muscle(myocytes):medium(approved),kidney(cells in glomeruli):not detected(approved),kidney(cells in tubules):medium(approved),liver(bile duct cells):not detected(approved),liver(hepatocytes):medium(approved),lung(macrophages):medium(approved),lung(pneumocytes):low(approved),spleen(cells in red pulp):not detected(approved),spleen(cells in white pulp):low(approved)	AML:97.47,B-cells:89.01,CD34+:104.525,CD34+CD45RA-:130.035,Ery-I:112.845,Ery-II:119.59,Ery-III:42.22,Ery-IV:44.195,Gran-I:75.56,Gran-II:47.7,Gran-III:52.19,Gran-IV:37.3,Gran-V:37.165,Granulocytes:58.13,LSC_High:135.82,LSC_Low:111.57,LSC_Medium:110.6,Monocytes:80.92,nBM:99.76,PB_CD34+cells:105.75,Pre-B-I:70.39,Pre-B-II:89.755,T-cells:84.07,WBC:70.81
CPM	9	GO:0009986>19581412	0	NA	2	GO:0070062,GO:0005615	NA	Vesicles	AB_1078398	Endometrial cancer:favourable (1.00e-4)	cerebellum:1.2,cerebral cortex:4.9,heart:2.9,kidney:22.1,liver:11.6,lung:24.1,midbrain:10.9,spleen:11.4	cerebellum(cells in granular layer):not detected(enhanced),cerebellum(cells in molecular layer):not detected(enhanced),cerebellum(Purkinje cells):not detected(enhanced),cerebral cortex(endothelial cells):not detected(enhanced),cerebral cortex(glial cells):not detected(enhanced),cerebral cortex(neuronal cells):not detected(enhanced),cerebral cortex(neuropil):not detected(enhanced),heart muscle(myocytes):not detected(enhanced),kidney(cells in glomeruli):not detected(enhanced),kidney(cells in tubules):high(enhanced),liver(bile duct cells):not detected(enhanced),liver(hepatocytes):low(enhanced),lung(macrophages):not detected(enhanced),lung(pneumocytes):not detected(enhanced),spleen(cells in red pulp):not detected(enhanced),spleen(cells in white pulp):not detected(enhanced)	AML:1.6,B-cells:0.54,CD34+:0.67,CD34+CD45RA-:0.075,Ery-I:0.19,Ery-II:1.875,Ery-III:0.2,Ery-IV:5.06,Gran-I:2.34,Gran-II:3.9,Gran-III:1.955,Gran-IV:0.535,Gran-V:0.695,Granulocytes:0.56,LSC_High:0.33,LSC_Low:1.38,LSC_Medium:0.8,Monocytes:20.86,nBM:2.68,PB_CD34+cells:0.25,Pre-B-I:1.435,Pre-B-II:4.755,T-cells:0.34,WBC:5.2
AKR1A1	5	NA	1	SL-0190	2	GO:0005615,GO:0070062	Cytoplasm:Cytosol	Cytosol	AB_425840,AB_1844695,AB_1844696,AB_10600976	Cervical cancer:favourable (2.66e-6),Endometrial cancer:favourable (2.92e-4)	cerebellum:11.5,cerebral cortex:23.6,heart:18.5,kidney:79.6,liver:80.4,lung:26.0,midbrain:15.0,spleen:25.6	cerebellum(cells in granular layer):not detected(approved),cerebellum(cells in molecular layer):not detected(approved),cerebellum(Purkinje cells):not detected(approved),cerebral cortex(endothelial cells):not detected(approved),cerebral cortex(glial cells):not detected(approved),cerebral cortex(neuronal cells):not detected(approved),cerebral cortex(neuropil):not detected(approved),heart muscle(myocytes):not detected(approved),kidney(cells in glomeruli):not detected(approved),kidney(cells in tubules):high(approved),liver(bile duct cells):not detected(approved),liver(hepatocytes):medium(approved),lung(macrophages):medium(approved),lung(pneumocytes):not detected(approved),spleen(cells in red pulp):low(approved),spleen(cells in white pulp):not detected(approved)	AML:102.31,B-cells:92.23,CD34+:150.475,CD34+CD45RA-:174.49,Ery-I:92.29,Ery-II:37.19,Ery-III:2.1,Ery-IV:50.31,Gran-I:101.44,Gran-II:35.275,Gran-III:26.885,Gran-IV:11.86,Gran-V:5.175,Granulocytes:4.45,LSC_High:137.875,LSC_Low:107.65,LSC_Medium:123.86,Monocytes:147.11,nBM:86.55,PB_CD34+cells:116.74,Pre-B-I:95.525,Pre-B-II:68.435,T-cells:58.1,WBC:65.01
NCF1	6	GO:0005886>26514923,SL-0162>12356722	0	NA	0	NA	NA	NA	AB_627987,AB_2680173,AB_2681721	NA	cerebellum:0.0,cerebral cortex:0.2,heart:0.7,kidney:1.3,liver:1.4,lung:6.6,midbrain:1.3,spleen:42.1	cerebellum(cells in granular layer):not detected(enhanced),cerebellum(cells in molecular layer):not detected(enhanced),cerebellum(Purkinje cells):not detected(enhanced),cerebral cortex(endothelial cells):not detected(enhanced),cerebral cortex(glial cells):not detected(enhanced),cerebral cortex(neuronal cells):not detected(enhanced),cerebral cortex(neuropil):not detected(enhanced),heart muscle(myocytes):not detected(enhanced),kidney(cells in glomeruli):not detected(enhanced),kidney(cells in tubules):not detected(enhanced),liver(bile duct cells):not detected(enhanced),liver(hepatocytes):not detected(enhanced),lung(macrophages):high(enhanced),lung(pneumocytes):not detected(enhanced),spleen(cells in red pulp):medium(enhanced),spleen(cells in white pulp):high(enhanced)	AML:39.28,B-cells:234.41,CD34+:12.02,CD34+CD45RA-:1.685,Ery-I:1.195,Ery-II:9.07,Ery-III:2.01,Ery-IV:31.91,Gran-I:0.46,Gran-II:41.46,Gran-III:230.52,Gran-IV:958.98,Gran-V:1945.355,Granulocytes:2687.83,LSC_High:11.09,LSC_Low:14.67,LSC_Medium:22.7,Monocytes:518.81,nBM:62.98,PB_CD34+cells:5.81,Pre-B-I:18.7,Pre-B-II:41.485,T-cells:6.52,WBC:974.65
HSP90B1	6	GO:0005925>21423176,GO:0016020>19946888	1	SL-0095	1	GO:0070062	Endoplasmic reticulum	Endoplasmic reticulum	AB_2119181,AB_2665765,AB_1851181,AB_1851184	Renal cancer:unfavourable (1.03e-10)	cerebellum:16.5,cerebral cortex:25.5,heart:67.0,kidney:74.0,liver:325.1,lung:46.6,midbrain:31.5,spleen:89.3	cerebellum(cells in granular layer):medium(enhanced),cerebellum(cells in molecular layer):high(enhanced),cerebellum(Purkinje cells):high(enhanced),cerebral cortex(endothelial cells):medium(enhanced),cerebral cortex(glial cells):high(enhanced),cerebral cortex(neuronal cells):high(enhanced),cerebral cortex(neuropil):not detected(enhanced),heart muscle(myocytes):medium(enhanced),kidney(cells in glomeruli):medium(enhanced),kidney(cells in tubules):high(enhanced),liver(bile duct cells):medium(enhanced),liver(hepatocytes):medium(enhanced),lung(macrophages):high(enhanced),lung(pneumocytes):medium(enhanced),spleen(cells in red pulp):medium(enhanced),spleen(cells in white pulp):medium(enhanced)	AML:332.8,B-cells:240.22,CD34+:262.13,CD34+CD45RA-:217.25,Ery-I:415.6,Ery-II:273.735,Ery-III:88.37,Ery-IV:294.39,Gran-I:593.95,Gran-II:392.005,Gran-III:183.67,Gran-IV:51.035,Gran-V:38.865,Granulocytes:41.44,LSC_High:336.985,LSC_Low:331.49,LSC_Medium:298.91,Monocytes:223.46,nBM:212.54,PB_CD34+cells:159.44,Pre-B-I:243.8,Pre-B-II:204.745,T-cells:193.65,WBC:157.56
SNRPB	0	NA	1	SL-0191	0	NA	NA	Nucleoplasm	AB_2193859,AB_1857337,AB_2685909	Liver cancer:unfavourable (1.07e-5)	cerebellum:20.8,cerebral cortex:17.7,heart:29.2,kidney:26.2,liver:36.4,lung:29.3,midbrain:18.3,spleen:39.5	cerebellum(cells in granular layer):low(approved),cerebellum(cells in molecular layer):medium(approved),cerebellum(Purkinje cells):medium(approved),cerebral cortex(endothelial cells):medium(approved),cerebral cortex(glial cells):medium(approved),cerebral cortex(neuronal cells):high(approved),cerebral cortex(neuropil):not detected(approved),heart muscle(myocytes):medium(approved),kidney(cells in glomeruli):medium(approved),kidney(cells in tubules):medium(approved),liver(bile duct cells):low(approved),liver(hepatocytes):low(approved),lung(macrophages):medium(approved),lung(pneumocytes):high(approved),spleen(cells in red pulp):medium(approved),spleen(cells in white pulp):medium(approved)	AML:211.5,B-cells:133.61,CD34+:198.695,CD34+CD45RA-:239.9,Ery-I:352.595,Ery-II:319.465,Ery-III:113.16,Ery-IV:202.055,Gran-I:261.07,Gran-II:184.195,Gran-III:191.13,Gran-IV:125.475,Gran-V:96.54,Granulocytes:47.52,LSC_High:183.125,LSC_Low:181.09,LSC_Medium:206.93,Monocytes:128.3,nBM:224.34,PB_CD34+cells:143.95,Pre-B-I:309.835,Pre-B-II:397.32,T-cells:124.46,WBC:84.81
IDE	8	GO:0009986>17055432|16511862,GO:0009897>16511862	1	SL-0086	2	GO:0005615,SL-0243	NA	NA	AB_2685020	Colorectal cancer:favourable (3.69e-4),Endometrial cancer:favourable (3.53e-4)	cerebellum:8.6,cerebral cortex:9.4,heart:13.6,kidney:13.3,liver:21.3,lung:7.9,midbrain:8.9,spleen:9.9	cerebellum(cells in granular layer):low(approved),cerebellum(cells in molecular layer):not detected(approved),cerebellum(Purkinje cells):medium(approved),cerebral cortex(endothelial cells):low(approved),cerebral cortex(glial cells):not detected(approved),cerebral cortex(neuronal cells):medium(approved),cerebral cortex(neuropil):low(approved),heart muscle(myocytes):high(approved),kidney(cells in glomeruli):low(approved),kidney(cells in tubules):medium(approved),liver(bile duct cells):low(approved),liver(hepatocytes):low(approved),lung(macrophages):low(approved),lung(pneumocytes):not detected(approved),spleen(cells in red pulp):low(approved),spleen(cells in white pulp):medium(approved)	AML:9.21,B-cells:8.85,CD34+:7.22,CD34+CD45RA-:10.32,Ery-I:13.265,Ery-II:13.02,Ery-III:3.01,Ery-IV:7.59,Gran-I:9.85,Gran-II:11.58,Gran-III:6.57,Gran-IV:3.02,Gran-V:1.275,Granulocytes:1.67,LSC_High:13.95,LSC_Low:10.08,LSC_Medium:12.49,Monocytes:13.74,nBM:7.52,PB_CD34+cells:10.96,Pre-B-I:6.865,Pre-B-II:5.395,T-cells:11.7,WBC:9.75
COX6B1	0	NA	1	SL-0173	0	NA	Mitochondrion	Mitochondria	AB_1847180	Renal cancer:favourable (5.42e-4)	cerebellum:31.1,cerebral cortex:57.6,heart:132.5,kidney:61.1,liver:68.9,lung:24.7,midbrain:57.4,spleen:30.7	cerebellum(cells in granular layer):medium(supported),cerebellum(cells in molecular layer):medium(supported),cerebellum(Purkinje cells):high(supported),cerebral cortex(endothelial cells):low(supported),cerebral cortex(glial cells):low(supported),cerebral cortex(neuronal cells):high(supported),cerebral cortex(neuropil):low(supported),heart muscle(myocytes):high(supported),kidney(cells in glomeruli):low(supported),kidney(cells in tubules):high(supported),liver(bile duct cells):medium(supported),liver(hepatocytes):high(supported),lung(macrophages):medium(supported),lung(pneumocytes):medium(supported),spleen(cells in red pulp):not detected(supported),spleen(cells in white pulp):low(supported)	AML:330.52,B-cells:225.24,CD34+:403.695,CD34+CD45RA-:399.135,Ery-I:350.455,Ery-II:239.875,Ery-III:131.61,Ery-IV:180.55,Gran-I:311.32,Gran-II:227.325,Gran-III:232.045,Gran-IV:212.4,Gran-V:165.15,Granulocytes:268,LSC_High:339.65,LSC_Low:360.67,LSC_Medium:334.81,Monocytes:386.79,nBM:336.75,PB_CD34+cells:392.18,Pre-B-I:234.645,Pre-B-II:284.745,T-cells:248.56,WBC:321.63
JUP	5	GO:0005886>14661054|20859650,GO:0005913>21873635|10403777,SL-0162>22781308	1	SL-0090	1	GO:0070062	Membrane:Endomembrane system:Cell membrane,Vesicle:Cytoplasmic vesicle,Cell junction	Plasma membrane, Cell Junctions	AB_563468,AB_2674124	Renal cancer:favourable (2.06e-10)	cerebellum:6.5,cerebral cortex:3.7,heart:34.5,kidney:31.6,liver:11.7,lung:13.2,midbrain:5.3,spleen:4.5	cerebellum(cells in granular layer):medium(supported),cerebellum(cells in molecular layer):not detected(supported),cerebellum(Purkinje cells):not detected(supported),cerebral cortex(endothelial cells):not detected(supported),cerebral cortex(glial cells):not detected(supported),cerebral cortex(neuronal cells):not detected(supported),cerebral cortex(neuropil):medium(supported),heart muscle(myocytes):high(supported),kidney(cells in glomeruli):medium(supported),kidney(cells in tubules):high(supported),liver(bile duct cells):high(supported),liver(hepatocytes):medium(supported),lung(macrophages):low(supported),lung(pneumocytes):low(supported),spleen(cells in red pulp):not detected(supported),spleen(cells in white pulp):not detected(supported)	AML:44.61,B-cells:18.29,CD34+:132.335,CD34+CD45RA-:131.06,Ery-I:32.615,Ery-II:13.68,Ery-III:0.73,Ery-IV:20.97,Gran-I:48.965,Gran-II:5.125,Gran-III:1.38,Gran-IV:5.535,Gran-V:8.65,Granulocytes:0.37,LSC_High:54.425,LSC_Low:29.91,LSC_Medium:49.47,Monocytes:16.71,nBM:17.93,PB_CD34+cells:79.12,Pre-B-I:230.71,Pre-B-II:74.945,T-cells:0.31,WBC:4.8
UQCRB	0	NA	3	SL-0086,SL-0191,SL-0173	0	NA	NA	NA	AB_10806376	Renal cancer:favourable (2.90e-4)	cerebellum:25.5,cerebral cortex:44.0,heart:156.1,kidney:57.3,liver:45.1,lung:22.0,midbrain:52.2,spleen:26.9	cerebellum(cells in granular layer):high(approved),cerebellum(cells in molecular layer):high(approved),cerebellum(Purkinje cells):high(approved),cerebral cortex(endothelial cells):medium(approved),cerebral cortex(glial cells):high(approved),cerebral cortex(neuronal cells):high(approved),cerebral cortex(neuropil):medium(approved),heart muscle(myocytes):high(approved),kidney(cells in glomeruli):medium(approved),kidney(cells in tubules):high(approved),liver(bile duct cells):medium(approved),liver(hepatocytes):high(approved),lung(macrophages):high(approved),lung(pneumocytes):high(approved),spleen(cells in red pulp):high(approved),spleen(cells in white pulp):high(approved)	AML:285.89,B-cells:244.09,CD34+:296.27,CD34+CD45RA-:259.38,Ery-I:360.28,Ery-II:290.595,Ery-III:87.22,Ery-IV:325.605,Gran-I:342.3,Gran-II:189.125,Gran-III:172.7,Gran-IV:156.67,Gran-V:97.535,Granulocytes:73.43,LSC_High:275.825,LSC_Low:296.43,LSC_Medium:274.13,Monocytes:326.6,nBM:183.52,PB_CD34+cells:425.53,Pre-B-I:289.78,Pre-B-II:334.625,T-cells:340.03,WBC:228.69
AKR1B1	0	NA	2	SL-0086,SL-0191	2	GO:0005615,GO:0070062	Cytoplasm:Cytosol	Cytosol	AB_10601563,AB_2681935	Stomach cancer:unfavourable (2.44e-5),Urothelial cancer:unfavourable (7.00e-4)	cerebellum:6.9,cerebral cortex:10.9,heart:24.2,kidney:17.7,liver:2.5,lung:6.9,midbrain:9.5,spleen:6.7	cerebellum(cells in granular layer):not detected(enhanced),cerebellum(cells in molecular layer):not detected(enhanced),cerebellum(Purkinje cells):not detected(enhanced),cerebral cortex(endothelial cells):not detected(enhanced),cerebral cortex(glial cells):not detected(enhanced),cerebral cortex(neuronal cells):not detected(enhanced),cerebral cortex(neuropil):not detected(enhanced),heart muscle(myocytes):not detected(enhanced),kidney(cells in glomeruli):not detected(enhanced),kidney(cells in tubules):not detected(enhanced),liver(bile duct cells):not detected(enhanced),liver(hepatocytes):not detected(enhanced),lung(macrophages):not detected(enhanced),lung(pneumocytes):not detected(enhanced),spleen(cells in red pulp):not detected(enhanced),spleen(cells in white pulp):not detected(enhanced)	AML:34.06,B-cells:64.66,CD34+:80.305,CD34+CD45RA-:86.105,Ery-I:60.375,Ery-II:11.13,Ery-III:1.01,Ery-IV:45.205,Gran-I:80.39,Gran-II:3.62,Gran-III:0.455,Gran-IV:0.535,Gran-V:0.775,Granulocytes:1.02,LSC_High:47.225,LSC_Low:40.42,LSC_Medium:45.48,Monocytes:55.2,nBM:50.97,PB_CD34+cells:63.79,Pre-B-I:74.23,Pre-B-II:123.01,T-cells:78.99,WBC:38.39
ANPEP	10	CVTO_0002>1350662	0	NA	2	GO:0070062,GO:0005615	Membrane:Endomembrane system:Cell membrane	Plasma membrane	AB_563491,AB_2667199	NA	cerebellum:1.0,cerebral cortex:1.3,heart:3.7,kidney:78.7,liver:37.7,lung:9.7,midbrain:0.9,spleen:7.2	cerebellum(cells in granular layer):not detected(enhanced),cerebellum(cells in molecular layer):not detected(enhanced),cerebellum(Purkinje cells):not detected(enhanced),cerebral cortex(endothelial cells):not detected(enhanced),cerebral cortex(glial cells):not detected(enhanced),cerebral cortex(neuronal cells):not detected(enhanced),cerebral cortex(neuropil):not detected(enhanced),heart muscle(myocytes):not detected(enhanced),kidney(cells in glomeruli):not detected(enhanced),kidney(cells in tubules):high(enhanced),liver(bile duct cells):high(enhanced),liver(hepatocytes):high(enhanced),lung(macrophages):not detected(enhanced),lung(pneumocytes):not detected(enhanced),spleen(cells in red pulp):low(enhanced),spleen(cells in white pulp):not detected(enhanced)	AML:53.58,B-cells:1.05,CD34+:30.935,CD34+CD45RA-:23.29,Ery-I:8.46,Ery-II:2.67,Ery-III:4.19,Ery-IV:303.25,Gran-I:40.235,Gran-II:72.925,Gran-III:43.8,Gran-IV:200.635,Gran-V:736.965,Granulocytes:647.06,LSC_High:48.955,LSC_Low:42.39,LSC_Medium:48.32,Monocytes:209.69,nBM:35.23,PB_CD34+cells:28.59,Pre-B-I:7.355,Pre-B-II:1.25,T-cells:0.53,WBC:360.62
RAC2	6	GO:0005886>21873635,GO:0005925>21423176,GO:0042995>21873635	1	SL-0086	1	GO:0070062	NA	NA	AB_2680167	Breast cancer:favourable (1.03e-5),Renal cancer:unfavourable (1.06e-6)	cerebellum:0.9,cerebral cortex:2.0,heart:5.6,kidney:4.8,liver:5.3,lung:29.6,midbrain:3.0,spleen:102.8	cerebellum(cells in granular layer):not detected(enhanced),cerebellum(cells in molecular layer):low(enhanced),cerebellum(Purkinje cells):low(enhanced),cerebral cortex(endothelial cells):not detected(enhanced),cerebral cortex(glial cells):low(enhanced),cerebral cortex(neuronal cells):low(enhanced),cerebral cortex(neuropil):low(enhanced),heart muscle(myocytes):low(enhanced),kidney(cells in glomeruli):not detected(enhanced),kidney(cells in tubules):low(enhanced),liver(bile duct cells):not detected(enhanced),liver(hepatocytes):not detected(enhanced),lung(macrophages):low(enhanced),lung(pneumocytes):not detected(enhanced),spleen(cells in red pulp):low(enhanced),spleen(cells in white pulp):medium(enhanced)	AML:331.06,B-cells:476.91,CD34+:259.03,CD34+CD45RA-:329.165,Ery-I:150.21,Ery-II:54.905,Ery-III:4.27,Ery-IV:122.665,Gran-I:113.855,Gran-II:298.535,Gran-III:542.33,Gran-IV:876.32,Gran-V:894.135,Granulocytes:1011.06,LSC_High:429.105,LSC_Low:377.88,LSC_Medium:336.73,Monocytes:409.36,nBM:272.93,PB_CD34+cells:360.47,Pre-B-I:46.195,Pre-B-II:72.45,T-cells:629.78,WBC:709.06
GSPT1	0	NA	1	SL-0086	0	NA	NA	Cytosol	AB_2681849	Colorectal cancer:favourable (2.10e-5),Liver cancer:unfavourable (7.94e-4),Renal cancer:favourable (3.06e-5)	cerebellum:18.1,cerebral cortex:33.9,heart:35.6,kidney:26.2,liver:46.0,lung:31.3,midbrain:26.4,spleen:26.3	cerebellum(cells in granular layer):low(approved),cerebellum(cells in molecular layer):not detected(approved),cerebellum(Purkinje cells):medium(approved),cerebral cortex(endothelial cells):low(approved),cerebral cortex(glial cells):not detected(approved),cerebral cortex(neuronal cells):medium(approved),cerebral cortex(neuropil):low(approved),heart muscle(myocytes):high(approved),kidney(cells in glomeruli):medium(approved),kidney(cells in tubules):high(approved),liver(bile duct cells):medium(approved),liver(hepatocytes):medium(approved),lung(macrophages):low(approved),lung(pneumocytes):medium(approved),spleen(cells in red pulp):medium(approved),spleen(cells in white pulp):medium(approved)	AML:53.06,B-cells:46.37,CD34+:55.265,CD34+CD45RA-:59.39,Ery-I:61.025,Ery-II:102.19,Ery-III:99.89,Ery-IV:52.31,Gran-I:25.855,Gran-II:21.935,Gran-III:18.035,Gran-IV:11.58,Gran-V:7.13,Granulocytes:4.48,LSC_High:53.5,LSC_Low:51.28,LSC_Medium:52.84,Monocytes:42.55,nBM:56.33,PB_CD34+cells:43.28,Pre-B-I:21.545,Pre-B-II:15.57,T-cells:50.05,WBC:33.19
EZR	3	GO:0016324>24862762|22797597|17825285,GO:0005886>23106337,SL-0015>18046454,SL-0138>18046454	1	SL-0090	2	GO:0005615,GO:0070062	Membrane:Endomembrane system:Cell membrane	Plasma membrane	AB_2100309,AB_2665745,AB_1848342	Pancreatic cancer:unfavourable (1.70e-4),Renal cancer:favourable (9.56e-8)	cerebellum:4.0,cerebral cortex:21.5,heart:34.3,kidney:53.5,liver:16.2,lung:44.3,midbrain:14.8,spleen:26.0	cerebellum(cells in granular layer):not detected(enhanced),cerebellum(cells in molecular layer):not detected(enhanced),cerebellum(Purkinje cells):not detected(enhanced),cerebral cortex(endothelial cells):medium(enhanced),cerebral cortex(glial cells):medium(enhanced),cerebral cortex(neuronal cells):not detected(enhanced),cerebral cortex(neuropil):low(enhanced),heart muscle(myocytes):not detected(enhanced),kidney(cells in glomeruli):medium(enhanced),kidney(cells in tubules):high(enhanced),liver(bile duct cells):medium(enhanced),liver(hepatocytes):not detected(enhanced),lung(macrophages):low(enhanced),lung(pneumocytes):medium(enhanced),spleen(cells in red pulp):medium(enhanced),spleen(cells in white pulp):high(enhanced)	AML:54.5,B-cells:202.14,CD34+:83.555,CD34+CD45RA-:50.68,Ery-I:35.325,Ery-II:40.33,Ery-III:14.2,Ery-IV:211.505,Gran-I:44.155,Gran-II:22.96,Gran-III:30.69,Gran-IV:17.375,Gran-V:13.855,Granulocytes:18.21,LSC_High:44.465,LSC_Low:48.49,LSC_Medium:44.89,Monocytes:59.9,nBM:58.82,PB_CD34+cells:33.41,Pre-B-I:557.205,Pre-B-II:673.08,T-cells:111.31,WBC:64.31
VAV1	0	NA	0	NA	0	NA	NA	Cytosol	AB_1858722	Renal cancer:unfavourable (1.48e-4)	cerebellum:0.7,cerebral cortex:2.2,heart:3.3,kidney:2.7,liver:2.6,lung:8.5,midbrain:5.3,spleen:37.1	cerebellum(cells in granular layer):not detected(enhanced),cerebellum(cells in molecular layer):not detected(enhanced),cerebellum(Purkinje cells):not detected(enhanced),cerebral cortex(endothelial cells):not detected(enhanced),cerebral cortex(glial cells):not detected(enhanced),cerebral cortex(neuronal cells):not detected(enhanced),cerebral cortex(neuropil):not detected(enhanced),heart muscle(myocytes):not detected(enhanced),kidney(cells in glomeruli):not detected(enhanced),kidney(cells in tubules):not detected(enhanced),liver(bile duct cells):not detected(enhanced),liver(hepatocytes):not detected(enhanced),lung(macrophages):low(enhanced),lung(pneumocytes):not detected(enhanced),spleen(cells in red pulp):medium(enhanced),spleen(cells in white pulp):low(enhanced)	AML:43.23,B-cells:64.06,CD34+:46.605,CD34+CD45RA-:45.83,Ery-I:24.68,Ery-II:4.335,Ery-III:0.39,Ery-IV:33.035,Gran-I:24.63,Gran-II:30.75,Gran-III:62.775,Gran-IV:100.09,Gran-V:170.15,Granulocytes:173.59,LSC_High:55.235,LSC_Low:46.44,LSC_Medium:47.41,Monocytes:89.75,nBM:32.27,PB_CD34+cells:44.57,Pre-B-I:37.6,Pre-B-II:19.805,T-cells:65.79,WBC:119.14
CSF2RA	10	NA	0	NA	2	GO:0005576,SL-0243	NA	NA	AB_626868	Cervical cancer:favourable (2.38e-5),Head and neck cancer:favourable (2.81e-4),Testis cancer:unfavourable (5.53e-4)	cerebellum:3.4,cerebral cortex:9.6,heart:3.7,kidney:2.4,liver:1.7,lung:11.2,midbrain:18.8,spleen:12.6	NA	AML:7.49,B-cells:0.12,CD34+:1.565,CD34+CD45RA-:0.6,Ery-I:0.19,Ery-II:0.215,Ery-III:0.18,Ery-IV:9.475,Gran-I:1.41,Gran-II:5.12,Gran-III:11.655,Gran-IV:25.775,Gran-V:52.69,Granulocytes:91.35,LSC_High:6.28,LSC_Low:6.23,LSC_Medium:9.33,Monocytes:42.39,nBM:7.85,PB_CD34+cells:1.9,Pre-B-I:0.185,Pre-B-II:0.075,T-cells:0.15,WBC:55.15
CD46	10	NA	0	NA	1	GO:0070062	NA	Plasma membrane	AB_2291289,AB_1846309	Cervical cancer:unfavourable (8.54e-5),Stomach cancer:favourable (2.38e-4)	cerebellum:12.9,cerebral cortex:17.8,heart:20.6,kidney:50.8,liver:57.8,lung:43.6,midbrain:21.4,spleen:26.9	cerebellum(cells in granular layer):not detected(enhanced),cerebellum(cells in molecular layer):not detected(enhanced),cerebellum(Purkinje cells):not detected(enhanced),cerebral cortex(endothelial cells):medium(enhanced),cerebral cortex(glial cells):not detected(enhanced),cerebral cortex(neuronal cells):not detected(enhanced),cerebral cortex(neuropil):not detected(enhanced),heart muscle(myocytes):low(enhanced),kidney(cells in glomeruli):medium(enhanced),kidney(cells in tubules):medium(enhanced),liver(bile duct cells):low(enhanced),liver(hepatocytes):medium(enhanced),lung(macrophages):low(enhanced),lung(pneumocytes):medium(enhanced),spleen(cells in red pulp):medium(enhanced),spleen(cells in white pulp):medium(enhanced)	AML:83.8,B-cells:68.98,CD34+:59.355,CD34+CD45RA-:82.75,Ery-I:116.465,Ery-II:90.56,Ery-III:31.68,Ery-IV:104.54,Gran-I:73.585,Gran-II:87.385,Gran-III:142.58,Gran-IV:223.49,Gran-V:516.35,Granulocytes:525.63,LSC_High:80.895,LSC_Low:78.4,LSC_Medium:77.93,Monocytes:173.44,nBM:40.23,PB_CD34+cells:103.16,Pre-B-I:96.39,Pre-B-II:64.65,T-cells:105.67,WBC:361.52
ARSB	8	NA	1	SL-0132	1	GO:0070062	NA	Golgi apparatus	AB_10671719,AB_10671720	Urothelial cancer:unfavourable (3.42e-4)	cerebellum:6.2,cerebral cortex:10.4,heart:13.0,kidney:23.2,liver:9.3,lung:10.8,midbrain:7.1,spleen:10.9	cerebellum(cells in granular layer):medium(approved),cerebellum(cells in molecular layer):low(approved),cerebellum(Purkinje cells):medium(approved),cerebral cortex(endothelial cells):low(approved),cerebral cortex(glial cells):medium(approved),cerebral cortex(neuronal cells):medium(approved),cerebral cortex(neuropil):low(approved),heart muscle(myocytes):high(approved),kidney(cells in glomeruli):low(approved),kidney(cells in tubules):high(approved),liver(bile duct cells):not detected(approved),liver(hepatocytes):medium(approved),lung(macrophages):medium(approved),lung(pneumocytes):low(approved),spleen(cells in red pulp):low(approved),spleen(cells in white pulp):low(approved)	AML:9.27,B-cells:3.01,CD34+:6.505,CD34+CD45RA-:6.565,Ery-I:6.15,Ery-II:6.765,Ery-III:2.95,Ery-IV:6.75,Gran-I:7.66,Gran-II:7.37,Gran-III:8.275,Gran-IV:5.905,Gran-V:2.54,Granulocytes:4.99,LSC_High:8.855,LSC_Low:10.32,LSC_Medium:9.36,Monocytes:18.15,nBM:5.49,PB_CD34+cells:6.19,Pre-B-I:10.95,Pre-B-II:6.47,T-cells:3.28,WBC:9.4
RPS2	2	GO:0005925>21423176,GO:0016020>19946888	2	SL-0086,SL-0095	1	GO:0070062	NA	Endoplasmic reticulum, Cytosol	AB_2682708	Liver cancer:unfavourable (7.70e-4),Renal cancer:unfavourable (3.04e-7)	cerebellum:34.7,cerebral cortex:30.7,heart:38.2,kidney:34.2,liver:107.4,lung:71.1,midbrain:36.6,spleen:131.9	cerebellum(cells in granular layer):low(approved),cerebellum(cells in molecular layer):not detected(approved),cerebellum(Purkinje cells):not detected(approved),cerebral cortex(endothelial cells):not detected(approved),cerebral cortex(glial cells):not detected(approved),cerebral cortex(neuronal cells):low(approved),cerebral cortex(neuropil):low(approved),heart muscle(myocytes):medium(approved),kidney(cells in glomeruli):not detected(approved),kidney(cells in tubules):medium(approved),liver(bile duct cells):not detected(approved),liver(hepatocytes):not detected(approved),lung(macrophages):not detected(approved),lung(pneumocytes):not detected(approved),spleen(cells in red pulp):not detected(approved),spleen(cells in white pulp):not detected(approved)	AML:3458.43,B-cells:3312.48,CD34+:6178.22,CD34+CD45RA-:6768.98,Ery-I:5699.58,Ery-II:3703.215,Ery-III:514.32,Ery-IV:2994.99,Gran-I:5129.955,Gran-II:2001.015,Gran-III:935.47,Gran-IV:445.28,Gran-V:157.97,Granulocytes:147.78,LSC_High:3726.65,LSC_Low:3844.87,LSC_Medium:3836.8,Monocytes:1948.53,nBM:3525.02,PB_CD34+cells:6163.3,Pre-B-I:3216.81,Pre-B-II:4489.555,T-cells:3837.55,WBC:1499.45
CD44	9	NA	1	SL-0132	1	GO:0070062	Membrane:Endomembrane system:Cell membrane	Plasma membrane	AB_2076596,AB_1078467	Renal cancer:unfavourable (1.78e-8)	cerebellum:4.7,cerebral cortex:13.4,heart:11.7,kidney:12.4,liver:9.1,lung:43.4,midbrain:31.5,spleen:30.9	cerebellum(cells in granular layer):not detected(enhanced),cerebellum(cells in molecular layer):not detected(enhanced),cerebellum(Purkinje cells):not detected(enhanced),cerebral cortex(endothelial cells):low(enhanced),cerebral cortex(glial cells):not detected(enhanced),cerebral cortex(neuronal cells):low(enhanced),cerebral cortex(neuropil):low(enhanced),heart muscle(myocytes):not detected(enhanced),kidney(cells in glomeruli):low(enhanced),kidney(cells in tubules):low(enhanced),liver(bile duct cells):not detected(enhanced),liver(hepatocytes):not detected(enhanced),lung(macrophages):medium(enhanced),lung(pneumocytes):low(enhanced),spleen(cells in red pulp):medium(enhanced),spleen(cells in white pulp):medium(enhanced)	AML:420.27,B-cells:130.18,CD34+:279.315,CD34+CD45RA-:209.165,Ery-I:121.295,Ery-II:81.52,Ery-III:105.21,Ery-IV:613.11,Gran-I:229.51,Gran-II:50.805,Gran-III:96.06,Gran-IV:413.11,Gran-V:213.87,Granulocytes:79.19,LSC_High:517.165,LSC_Low:438.53,LSC_Medium:422.26,Monocytes:567.4,nBM:168.55,PB_CD34+cells:158.85,Pre-B-I:46.42,Pre-B-II:112.135,T-cells:287.02,WBC:271.24
H2AFX	0	NA	2	SL-0190,SL-0191	1	GO:0070062	Nucleus:Nucleoplasm	Nucleoplasm	AB_297215,AB_2677357,AB_2681563	Liver cancer:unfavourable (1.51e-4),Renal cancer:unfavourable (5.47e-9)	cerebellum:9.4,cerebral cortex:13.9,heart:4.7,kidney:6.4,liver:5.0,lung:7.1,midbrain:13.3,spleen:11.1	cerebellum(cells in granular layer):high(supported),cerebellum(cells in molecular layer):high(supported),cerebellum(Purkinje cells):medium(supported),cerebral cortex(endothelial cells):medium(supported),cerebral cortex(glial cells):high(supported),cerebral cortex(neuronal cells):high(supported),cerebral cortex(neuropil):not detected(supported),heart muscle(myocytes):medium(supported),kidney(cells in glomeruli):medium(supported),kidney(cells in tubules):medium(supported),liver(bile duct cells):medium(supported),liver(hepatocytes):medium(supported),lung(macrophages):high(supported),lung(pneumocytes):high(supported),spleen(cells in red pulp):medium(supported),spleen(cells in white pulp):medium(supported)	AML:34.79,B-cells:12.9,CD34+:24.76,CD34+CD45RA-:27.845,Ery-I:26.935,Ery-II:60.75,Ery-III:89.06,Ery-IV:33.74,Gran-I:32.655,Gran-II:27.785,Gran-III:50.045,Gran-IV:15.59,Gran-V:5.845,Granulocytes:5.63,LSC_High:35.75,LSC_Low:29.31,LSC_Medium:27.18,Monocytes:9.69,nBM:67.19,PB_CD34+cells:38.05,Pre-B-I:112.945,Pre-B-II:200.135,T-cells:13.59,WBC:7.66
SPN	9	NA	2	SL-0132,SL-0191	2	GO:0005615,GO:0070062	NA	Plasma membrane	AB_2682756	Breast cancer:favourable (1.40e-4),Endometrial cancer:favourable (3.08e-5),Melanoma:favourable (1.88e-4)	cerebellum:0.7,cerebral cortex:1.5,heart:3.9,kidney:1.8,liver:1.9,lung:25.0,midbrain:3.7,spleen:15.9	cerebellum(cells in granular layer):not detected(enhanced),cerebellum(cells in molecular layer):not detected(enhanced),cerebellum(Purkinje cells):not detected(enhanced),cerebral cortex(endothelial cells):not detected(enhanced),cerebral cortex(glial cells):not detected(enhanced),cerebral cortex(neuronal cells):not detected(enhanced),cerebral cortex(neuropil):not detected(enhanced),heart muscle(myocytes):not detected(enhanced),kidney(cells in glomeruli):not detected(enhanced),kidney(cells in tubules):not detected(enhanced),liver(bile duct cells):not detected(enhanced),liver(hepatocytes):not detected(enhanced),lung(macrophages):medium(enhanced),lung(pneumocytes):not detected(enhanced),spleen(cells in red pulp):high(enhanced),spleen(cells in white pulp):medium(enhanced)	AML:117.97,B-cells:5.84,CD34+:96.69,CD34+CD45RA-:130.125,Ery-I:79.815,Ery-II:83.87,Ery-III:11.81,Ery-IV:9.65,Gran-I:51.405,Gran-II:99.525,Gran-III:53.445,Gran-IV:10.025,Gran-V:2.805,Granulocytes:2.62,LSC_High:280.1,LSC_Low:149.96,LSC_Medium:222.47,Monocytes:59.91,nBM:90.81,PB_CD34+cells:170.47,Pre-B-I:6.99,Pre-B-II:3.53,T-cells:102.84,WBC:74.19
CBR1	0	NA	2	SL-0191,SL-0086	2	GO:0070062,GO:1903561	NA	Nucleoplasm	AB_1846109	Breast cancer:favourable (2.18e-4),Renal cancer:favourable (4.75e-4)	cerebellum:12.0,cerebral cortex:35.8,heart:7.8,kidney:35.2,liver:77.2,lung:11.7,midbrain:57.3,spleen:10.0	cerebellum(cells in granular layer):high(enhanced),cerebellum(cells in molecular layer):medium(enhanced),cerebellum(Purkinje cells):low(enhanced),cerebral cortex(endothelial cells):medium(enhanced),cerebral cortex(glial cells):high(enhanced),cerebral cortex(neuronal cells):low(enhanced),cerebral cortex(neuropil):high(enhanced),heart muscle(myocytes):not detected(enhanced),kidney(cells in glomeruli):not detected(enhanced),kidney(cells in tubules):high(enhanced),liver(bile duct cells):low(enhanced),liver(hepatocytes):high(enhanced),lung(macrophages):low(enhanced),lung(pneumocytes):low(enhanced),spleen(cells in red pulp):not detected(enhanced),spleen(cells in white pulp):not detected(enhanced)	AML:16.29,B-cells:13.71,CD34+:14.11,CD34+CD45RA-:15.695,Ery-I:21.24,Ery-II:30.595,Ery-III:2.25,Ery-IV:6.765,Gran-I:8.83,Gran-II:4.99,Gran-III:3.58,Gran-IV:2.435,Gran-V:1.2,Granulocytes:1.7,LSC_High:28.635,LSC_Low:27.8,LSC_Medium:19.84,Monocytes:46.3,nBM:28.68,PB_CD34+cells:21.29,Pre-B-I:4.15,Pre-B-II:4.36,T-cells:20.39,WBC:18.32
ANK1	5	GO:0005886>379653|9430667,GO:0016323>12409278	1	SL-0090	0	NA	NA	NA	AB_1844827,AB_2683284	NA	cerebellum:20.1,cerebral cortex:3.8,heart:18.0,kidney:0.3,liver:0.2,lung:0.4,midbrain:4.0,spleen:0.7	cerebellum(cells in granular layer):not detected(supported),cerebellum(cells in molecular layer):not detected(supported),cerebellum(Purkinje cells):medium(supported),cerebral cortex(endothelial cells):not detected(supported),cerebral cortex(glial cells):not detected(supported),cerebral cortex(neuronal cells):not detected(supported),cerebral cortex(neuropil):not detected(supported),heart muscle(myocytes):not detected(supported),kidney(cells in glomeruli):not detected(supported),kidney(cells in tubules):not detected(supported),liver(bile duct cells):not detected(supported),liver(hepatocytes):not detected(supported),lung(macrophages):not detected(supported),lung(pneumocytes):not detected(supported),spleen(cells in red pulp):not detected(supported),spleen(cells in white pulp):not detected(supported)	AML:4.06,B-cells:7.81,CD34+:16.16,CD34+CD45RA-:26.08,Ery-I:92.455,Ery-II:310.305,Ery-III:465.32,Ery-IV:1.64,Gran-I:0.925,Gran-II:0.37,Gran-III:0.365,Gran-IV:0.97,Gran-V:1.68,Granulocytes:0.05,LSC_High:0.99,LSC_Low:1.73,LSC_Medium:0.91,Monocytes:0.36,nBM:112.71,PB_CD34+cells:8.59,Pre-B-I:0.92,Pre-B-II:0.59,T-cells:4.44,WBC:1.22
GLB1	1	SL-0158>2511208|3084261	2	SL-0132,SL-0198	1	GO:0070062	Vesicle:Cytoplasmic vesicle	Vesicles	AB_590642,AB_2677039,AB_2686142	Renal cancer:favourable (1.14e-5)	cerebellum:8.9,cerebral cortex:19.8,heart:13.7,kidney:35.0,liver:33.2,lung:24.3,midbrain:9.2,spleen:21.4	cerebellum(cells in granular layer):not detected(enhanced),cerebellum(cells in molecular layer):not detected(enhanced),cerebellum(Purkinje cells):low(enhanced),cerebral cortex(endothelial cells):low(enhanced),cerebral cortex(glial cells):low(enhanced),cerebral cortex(neuronal cells):low(enhanced),cerebral cortex(neuropil):low(enhanced),heart muscle(myocytes):low(enhanced),kidney(cells in glomeruli):low(enhanced),kidney(cells in tubules):medium(enhanced),liver(bile duct cells):medium(enhanced),liver(hepatocytes):high(enhanced),lung(macrophages):high(enhanced),lung(pneumocytes):low(enhanced),spleen(cells in red pulp):low(enhanced),spleen(cells in white pulp):low(enhanced)	AML:41.22,B-cells:22.64,CD34+:28.125,CD34+CD45RA-:26.945,Ery-I:19.325,Ery-II:17.11,Ery-III:13.56,Ery-IV:25.195,Gran-I:22.46,Gran-II:29.65,Gran-III:31.865,Gran-IV:30.365,Gran-V:35.86,Granulocytes:36.33,LSC_High:40.925,LSC_Low:54.49,LSC_Medium:44.97,Monocytes:92.83,nBM:27.31,PB_CD34+cells:27.97,Pre-B-I:11.905,Pre-B-II:12.5,T-cells:19.34,WBC:53.29
HIST1H1B	0	NA	2	SL-0191,SL-0190	0	NA	Nucleus:Nucleoplasm	Nucleoplasm	AB_2682966	NA	cerebellum:0.5,cerebral cortex:0.4,heart:0.6,kidney:0.4,liver:0.6,lung:3.9,midbrain:0.5,spleen:14.4	cerebellum(cells in granular layer):high(approved),cerebellum(cells in molecular layer):low(approved),cerebellum(Purkinje cells):not detected(approved),cerebral cortex(endothelial cells):not detected(approved),cerebral cortex(glial cells):medium(approved),cerebral cortex(neuronal cells):not detected(approved),cerebral cortex(neuropil):not detected(approved),heart muscle(myocytes):not detected(approved),kidney(cells in glomeruli):medium(approved),kidney(cells in tubules):not detected(approved),liver(bile duct cells):not detected(approved),liver(hepatocytes):low(approved),lung(macrophages):low(approved),lung(pneumocytes):low(approved),spleen(cells in red pulp):high(approved),spleen(cells in white pulp):medium(approved)	AML:0.74,B-cells:0.18,CD34+:0.04,CD34+CD45RA-:0.22,Ery-I:0.51,Ery-II:3.92,Ery-III:1.78,Ery-IV:0.43,Gran-I:0.32,Gran-II:0.41,Gran-III:0.51,Gran-IV:0.335,Gran-V:0.34,Granulocytes:0.13,LSC_High:0.82,LSC_Low:0.66,LSC_Medium:1.5,Monocytes:0,nBM:1.19,PB_CD34+cells:0.6,Pre-B-I:1.2,Pre-B-II:1.85,T-cells:0,WBC:0
HIST1H1C	0	NA	2	SL-0191,SL-0188	0	NA	Nucleus,Nucleus:Nucleolus	Nucleoplasm, Nucleoli	AB_2117984,AB_2682966	Pancreatic cancer:unfavourable (1.12e-4),Renal cancer:unfavourable (1.56e-4),Urothelial cancer:favourable (8.06e-5)	cerebellum:23.8,cerebral cortex:12.8,heart:37.6,kidney:23.8,liver:43.1,lung:31.4,midbrain:8.2,spleen:28.4	cerebellum(cells in granular layer):high(supported),cerebellum(cells in molecular layer):high(supported),cerebellum(Purkinje cells):high(supported),cerebral cortex(endothelial cells):high(supported),cerebral cortex(glial cells):high(supported),cerebral cortex(neuronal cells):high(supported),cerebral cortex(neuropil):not detected(supported),heart muscle(myocytes):high(supported),kidney(cells in glomeruli):high(supported),kidney(cells in tubules):high(supported),liver(bile duct cells):high(supported),liver(hepatocytes):high(supported),lung(macrophages):medium(supported),lung(pneumocytes):high(supported),spleen(cells in red pulp):high(supported),spleen(cells in white pulp):high(supported)	AML:136.93,B-cells:21.21,CD34+:24.955,CD34+CD45RA-:24.43,Ery-I:46.92,Ery-II:34.835,Ery-III:52.94,Ery-IV:55.935,Gran-I:20.38,Gran-II:19.82,Gran-III:37.945,Gran-IV:90.295,Gran-V:280.195,Granulocytes:106.94,LSC_High:186.8,LSC_Low:112.04,LSC_Medium:208,Monocytes:13.19,nBM:38.95,PB_CD34+cells:163.67,Pre-B-I:204.38,Pre-B-II:174.325,T-cells:5.47,WBC:46.91
EPCAM	10	NA	0	NA	2	GO:0070062,GO:0005615	Membrane:Endomembrane system:Cell membrane	Plasma membrane	AB_562285,AB_756075,AB_2335685,AB_1848198,AB_2685846	Ovarian cancer:favourable (3.30e-4),Renal cancer:favourable (1.04e-6)	cerebellum:0.6,cerebral cortex:1.0,heart:0.4,kidney:60.2,liver:1.2,lung:22.6,midbrain:1.2,spleen:0.5	cerebellum(cells in granular layer):not detected(enhanced),cerebellum(cells in molecular layer):not detected(enhanced),cerebellum(Purkinje cells):not detected(enhanced),cerebral cortex(endothelial cells):not detected(enhanced),cerebral cortex(glial cells):not detected(enhanced),cerebral cortex(neuronal cells):not detected(enhanced),cerebral cortex(neuropil):not detected(enhanced),heart muscle(myocytes):not detected(enhanced),kidney(cells in glomeruli):not detected(enhanced),kidney(cells in tubules):medium(enhanced),liver(bile duct cells):not detected(enhanced),liver(hepatocytes):not detected(enhanced),lung(macrophages):not detected(enhanced),lung(pneumocytes):not detected(enhanced),spleen(cells in red pulp):not detected(enhanced),spleen(cells in white pulp):not detected(enhanced)	AML:0.56,B-cells:0.02,CD34+:2.815,CD34+CD45RA-:6.24,Ery-I:63.44,Ery-II:97.995,Ery-III:2.78,Ery-IV:0.175,Gran-I:1.635,Gran-II:0.07,Gran-III:0.095,Gran-IV:0.375,Gran-V:0.425,Granulocytes:0.43,LSC_High:0.645,LSC_Low:0.49,LSC_Medium:0.72,Monocytes:0,nBM:10.04,PB_CD34+cells:3.24,Pre-B-I:0.415,Pre-B-II:0.77,T-cells:0,WBC:0.19
POR	2	GO:0016020>19946888	4	SL-0095,SL-0190,SL-0097,CVTO_0007	0	NA	NA	Nucleoplasm, Vesicles	AB_627391,AB_1079657	Glioma:unfavourable (8.54e-4)	cerebellum:5.3,cerebral cortex:16.4,heart:8.4,kidney:12.0,liver:78.4,lung:13.7,midbrain:5.2,spleen:11.7	cerebellum(cells in granular layer):medium(enhanced),cerebellum(cells in molecular layer):medium(enhanced),cerebellum(Purkinje cells):medium(enhanced),cerebral cortex(endothelial cells):medium(enhanced),cerebral cortex(glial cells):medium(enhanced),cerebral cortex(neuronal cells):high(enhanced),cerebral cortex(neuropil):medium(enhanced),heart muscle(myocytes):not detected(enhanced),kidney(cells in glomeruli):low(enhanced),kidney(cells in tubules):medium(enhanced),liver(bile duct cells):low(enhanced),liver(hepatocytes):high(enhanced),lung(macrophages):high(enhanced),lung(pneumocytes):high(enhanced),spleen(cells in red pulp):medium(enhanced),spleen(cells in white pulp):low(enhanced)	AML:21.5,B-cells:22.67,CD34+:22.14,CD34+CD45RA-:23.765,Ery-I:9.495,Ery-II:7.895,Ery-III:2.52,Ery-IV:45.325,Gran-I:14.055,Gran-II:7.715,Gran-III:15.775,Gran-IV:48.22,Gran-V:86.52,Granulocytes:62.91,LSC_High:19.79,LSC_Low:24.79,LSC_Medium:23.09,Monocytes:78,nBM:28.28,PB_CD34+cells:16.38,Pre-B-I:12.085,Pre-B-II:22.215,T-cells:31.39,WBC:47.25
ATP2A2	4	GO:0005887>2844796,GO:0016020>22375059	3	SL-0190,SL-0097,CVTO_0007	0	NA	Nucleus:Nucleoplasm	NA	AB_2684805	NA	cerebellum:7.4,cerebral cortex:20.8,heart:188.3,kidney:6.7,liver:11.8,lung:8.9,midbrain:5.6,spleen:5.4	cerebellum(cells in granular layer):not detected(enhanced),cerebellum(cells in molecular layer):not detected(enhanced),cerebellum(Purkinje cells):medium(enhanced),cerebral cortex(endothelial cells):not detected(enhanced),cerebral cortex(glial cells):not detected(enhanced),cerebral cortex(neuronal cells):medium(enhanced),cerebral cortex(neuropil):medium(enhanced),heart muscle(myocytes):high(enhanced),kidney(cells in glomeruli):not detected(enhanced),kidney(cells in tubules):low(enhanced),liver(bile duct cells):not detected(enhanced),liver(hepatocytes):not detected(enhanced),lung(macrophages):low(enhanced),lung(pneumocytes):not detected(enhanced),spleen(cells in red pulp):not detected(enhanced),spleen(cells in white pulp):not detected(enhanced)	AML:58.79,B-cells:36.58,CD34+:79.445,CD34+CD45RA-:90.115,Ery-I:88.27,Ery-II:46.195,Ery-III:10.69,Ery-IV:117.17,Gran-I:94.535,Gran-II:39.88,Gran-III:37.37,Gran-IV:31.365,Gran-V:26.255,Granulocytes:6.5,LSC_High:69.34,LSC_Low:61.06,LSC_Medium:51.37,Monocytes:60.95,nBM:35.03,PB_CD34+cells:48.94,Pre-B-I:73.335,Pre-B-II:75.73,T-cells:50.07,WBC:38.6
CD36	9	NA	1	SL-0132	1	GO:0005615	Golgi apparatus	Golgi apparatus	AB_1078464	Stomach cancer:unfavourable (4.47e-4)	cerebellum:0.5,cerebral cortex:0.5,heart:76.8,kidney:2.2,liver:13.3,lung:11.5,midbrain:0.6,spleen:42.8	cerebellum(cells in granular layer):not detected(enhanced),cerebellum(cells in molecular layer):not detected(enhanced),cerebellum(Purkinje cells):not detected(enhanced),cerebral cortex(endothelial cells):not detected(enhanced),cerebral cortex(glial cells):not detected(enhanced),cerebral cortex(neuronal cells):not detected(enhanced),cerebral cortex(neuropil):not detected(enhanced),heart muscle(myocytes):high(enhanced),kidney(cells in glomeruli):not detected(enhanced),kidney(cells in tubules):not detected(enhanced),liver(bile duct cells):not detected(enhanced),liver(hepatocytes):not detected(enhanced),lung(macrophages):not detected(enhanced),lung(pneumocytes):not detected(enhanced),spleen(cells in red pulp):not detected(enhanced),spleen(cells in white pulp):not detected(enhanced)	AML:51.11,B-cells:0.3,CD34+:22.67,CD34+CD45RA-:17.245,Ery-I:53.645,Ery-II:472.355,Ery-III:323.19,Ery-IV:52.025,Gran-I:0.855,Gran-II:5.39,Gran-III:1.2,Gran-IV:3.6,Gran-V:4.695,Granulocytes:0.55,LSC_High:8.88,LSC_Low:51.5,LSC_Medium:23.01,Monocytes:498.73,nBM:130.32,PB_CD34+cells:11.02,Pre-B-I:1.515,Pre-B-II:0.59,T-cells:0.39,WBC:141.25
STMN1	1	NA	3	SL-0191,SL-0090,SL-0086	1	GO:0070062	Cytoplasm:Cytosol	Cytosol	AB_628297	Liver cancer:unfavourable (9.90e-7)	cerebellum:54.1,cerebral cortex:124.8,heart:9.5,kidney:13.2,liver:6.4,lung:11.0,midbrain:86.5,spleen:10.9	cerebellum(cells in granular layer):medium(enhanced),cerebellum(cells in molecular layer):medium(enhanced),cerebellum(Purkinje cells):not detected(enhanced),cerebral cortex(endothelial cells):not detected(enhanced),cerebral cortex(glial cells):medium(enhanced),cerebral cortex(neuronal cells):high(enhanced),cerebral cortex(neuropil):medium(enhanced),heart muscle(myocytes):not detected(enhanced),kidney(cells in glomeruli):low(enhanced),kidney(cells in tubules):low(enhanced),liver(bile duct cells):not detected(enhanced),liver(hepatocytes):not detected(enhanced),lung(macrophages):medium(enhanced),lung(pneumocytes):not detected(enhanced),spleen(cells in red pulp):high(enhanced),spleen(cells in white pulp):medium(enhanced)	AML:239.2,B-cells:30.85,CD34+:414.08,CD34+CD45RA-:352.305,Ery-I:591,Ery-II:354.155,Ery-III:59.68,Ery-IV:103.99,Gran-I:438.2,Gran-II:144.945,Gran-III:162.115,Gran-IV:16.16,Gran-V:6.625,Granulocytes:0.84,LSC_High:270.725,LSC_Low:231.3,LSC_Medium:248.07,Monocytes:2.68,nBM:247.84,PB_CD34+cells:324.3,Pre-B-I:1094.345,Pre-B-II:1473.17,T-cells:45.66,WBC:21.39
HMGA1	1	GO:0005925>21423176	2	SL-0191,SL-0188	0	NA	NA	Nucleoplasm	AB_2117771	Endometrial cancer:unfavourable (7.13e-4),Liver cancer:unfavourable (1.29e-6),Lung cancer:unfavourable (3.36e-4),Pancreatic cancer:unfavourable (8.71e-4)	cerebellum:13.8,cerebral cortex:19.0,heart:13.0,kidney:14.6,liver:6.9,lung:16.0,midbrain:10.7,spleen:31.6	cerebellum(cells in granular layer):high(enhanced),cerebellum(cells in molecular layer):high(enhanced),cerebellum(Purkinje cells):not detected(enhanced),cerebral cortex(endothelial cells):not detected(enhanced),cerebral cortex(glial cells):high(enhanced),cerebral cortex(neuronal cells):high(enhanced),cerebral cortex(neuropil):not detected(enhanced),heart muscle(myocytes):medium(enhanced),kidney(cells in glomeruli):low(enhanced),kidney(cells in tubules):high(enhanced),liver(bile duct cells):medium(enhanced),liver(hepatocytes):low(enhanced),lung(macrophages):high(enhanced),lung(pneumocytes):high(enhanced),spleen(cells in red pulp):high(enhanced),spleen(cells in white pulp):high(enhanced)	AML:222.4,B-cells:63.28,CD34+:522.11,CD34+CD45RA-:645.495,Ery-I:475.205,Ery-II:374.78,Ery-III:60.76,Ery-IV:125,Gran-I:332.73,Gran-II:84.895,Gran-III:43.77,Gran-IV:16.9,Gran-V:61.255,Granulocytes:7.13,LSC_High:197.54,LSC_Low:173.14,LSC_Medium:226.77,Monocytes:41.68,nBM:223.34,PB_CD34+cells:370.24,Pre-B-I:288.22,Pre-B-II:382.915,T-cells:74.06,WBC:35.15
IFNAR1	10	NA	0	NA	0	NA	NA	NA	AB_1851433,AB_2672954	NA	cerebellum:18.1,cerebral cortex:22.9,heart:14.5,kidney:17.5,liver:56.4,lung:16.6,midbrain:19.7,spleen:29.8	cerebellum(cells in granular layer):not detected(uncertain),cerebellum(cells in molecular layer):not detected(uncertain),cerebellum(Purkinje cells):medium(uncertain),cerebral cortex(endothelial cells):low(uncertain),cerebral cortex(glial cells):not detected(uncertain),cerebral cortex(neuronal cells):medium(uncertain),cerebral cortex(neuropil):not detected(uncertain),heart muscle(myocytes):not detected(uncertain),kidney(cells in glomeruli):not detected(uncertain),kidney(cells in tubules):low(uncertain),liver(bile duct cells):low(uncertain),liver(hepatocytes):low(uncertain),lung(macrophages):low(uncertain),lung(pneumocytes):not detected(uncertain),spleen(cells in red pulp):low(uncertain),spleen(cells in white pulp):not detected(uncertain)	AML:19.97,B-cells:47.72,CD34+:8.545,CD34+CD45RA-:9.585,Ery-I:17.775,Ery-II:16.095,Ery-III:4.56,Ery-IV:36.28,Gran-I:18.745,Gran-II:16.3,Gran-III:27.815,Gran-IV:33.91,Gran-V:76.655,Granulocytes:104.92,LSC_High:17.01,LSC_Low:19,LSC_Medium:18.51,Monocytes:50.3,nBM:16.29,PB_CD34+cells:14.16,Pre-B-I:27.51,Pre-B-II:52.945,T-cells:25.82,WBC:69.52
ITGA2	9	NA	1	SL-0191	0	NA	NA	Nucleoplasm	AB_1124939,AB_2684405,AB_2685040	Pancreatic cancer:unfavourable (1.02e-5)	cerebellum:1.8,cerebral cortex:6.8,heart:2.5,kidney:15.1,liver:1.8,lung:17.2,midbrain:18.3,spleen:9.1	cerebellum(cells in granular layer):not detected(enhanced),cerebellum(cells in molecular layer):not detected(enhanced),cerebellum(Purkinje cells):not detected(enhanced),cerebral cortex(endothelial cells):medium(enhanced),cerebral cortex(glial cells):not detected(enhanced),cerebral cortex(neuronal cells):low(enhanced),cerebral cortex(neuropil):low(enhanced),heart muscle(myocytes):low(enhanced),kidney(cells in glomeruli):medium(enhanced),kidney(cells in tubules):high(enhanced),liver(bile duct cells):medium(enhanced),liver(hepatocytes):low(enhanced),lung(macrophages):not detected(enhanced),lung(pneumocytes):medium(enhanced),spleen(cells in red pulp):medium(enhanced),spleen(cells in white pulp):medium(enhanced)	AML:0.14,B-cells:0.2,CD34+:0.48,CD34+CD45RA-:0.485,Ery-I:0.665,Ery-II:0.1,Ery-III:0,Ery-IV:0.38,Gran-I:0.25,Gran-II:0.02,Gran-III:0.02,Gran-IV:0.08,Gran-V:0.045,Granulocytes:0.02,LSC_High:0.265,LSC_Low:0.2,LSC_Medium:0.14,Monocytes:0.09,nBM:0.21,PB_CD34+cells:1.16,Pre-B-I:0.06,Pre-B-II:0.045,T-cells:0.46,WBC:0.2
NDUFB7	0	NA	1	SL-0086	0	NA	NA	NA	AB_1079462	Cervical cancer:favourable (3.54e-4),Renal cancer:favourable (2.41e-4)	cerebellum:25.1,cerebral cortex:50.3,heart:110.4,kidney:36.2,liver:44.9,lung:22.6,midbrain:40.7,spleen:18.9	cerebellum(cells in granular layer):not detected(approved),cerebellum(cells in molecular layer):not detected(approved),cerebellum(Purkinje cells):medium(approved),cerebral cortex(endothelial cells):not detected(approved),cerebral cortex(glial cells):not detected(approved),cerebral cortex(neuronal cells):not detected(approved),cerebral cortex(neuropil):low(approved),heart muscle(myocytes):high(approved),kidney(cells in glomeruli):not detected(approved),kidney(cells in tubules):medium(approved),liver(bile duct cells):not detected(approved),liver(hepatocytes):medium(approved),lung(macrophages):low(approved),lung(pneumocytes):not detected(approved),spleen(cells in red pulp):low(approved),spleen(cells in white pulp):not detected(approved)	AML:104.03,B-cells:73.92,CD34+:92.295,CD34+CD45RA-:105.805,Ery-I:86.395,Ery-II:109.895,Ery-III:46.07,Ery-IV:56.605,Gran-I:65.435,Gran-II:40.685,Gran-III:53.48,Gran-IV:45.815,Gran-V:15.04,Granulocytes:16.23,LSC_High:107.715,LSC_Low:88.11,LSC_Medium:99.54,Monocytes:105.86,nBM:122.77,PB_CD34+cells:79.34,Pre-B-I:81.235,Pre-B-II:100.365,T-cells:84.45,WBC:49.98
DDX5	1	GO:0016020>19946888	3	SL-0191,SL-0188,SL-0190	1	GO:0070062	Nucleus:Nucleoplasm	Nucleoplasm	AB_446484,AB_1847572	Colorectal cancer:favourable (2.12e-4)	cerebellum:61.6,cerebral cortex:58.9,heart:53.9,kidney:53.1,liver:68.0,lung:84.8,midbrain:62.8,spleen:67.6	cerebellum(cells in granular layer):high(supported),cerebellum(cells in molecular layer):high(supported),cerebellum(Purkinje cells):high(supported),cerebral cortex(endothelial cells):medium(supported),cerebral cortex(glial cells):medium(supported),cerebral cortex(neuronal cells):high(supported),cerebral cortex(neuropil):not detected(supported),heart muscle(myocytes):medium(supported),kidney(cells in glomeruli):high(supported),kidney(cells in tubules):high(supported),liver(bile duct cells):not detected(supported),liver(hepatocytes):low(supported),lung(macrophages):not detected(supported),lung(pneumocytes):medium(supported),spleen(cells in red pulp):medium(supported),spleen(cells in white pulp):low(supported)	AML:1090.68,B-cells:1638.15,CD34+:996.375,CD34+CD45RA-:1007.69,Ery-I:1883.07,Ery-II:1182.32,Ery-III:623.16,Ery-IV:2493.89,Gran-I:1448.155,Gran-II:634.935,Gran-III:1001.755,Gran-IV:1596.45,Gran-V:2034.305,Granulocytes:2223.84,LSC_High:1087.11,LSC_Low:973.44,LSC_Medium:1026.52,Monocytes:1633.2,nBM:544.1,PB_CD34+cells:1130.75,Pre-B-I:2867.27,Pre-B-II:2454.86,T-cells:2265.27,WBC:1973.67
PFKL	1	GO:0016020>19946888	3	SL-0188,SL-0173,SL-0086	1	GO:0070062	NA	NA	AB_10602815	Ovarian cancer:unfavourable (4.41e-4)	cerebellum:21.3,cerebral cortex:46.0,heart:18.4,kidney:40.3,liver:31.3,lung:21.0,midbrain:32.4,spleen:28.1	cerebellum(cells in granular layer):not detected(approved),cerebellum(cells in molecular layer):not detected(approved),cerebellum(Purkinje cells):medium(approved),cerebral cortex(endothelial cells):not detected(approved),cerebral cortex(glial cells):not detected(approved),cerebral cortex(neuronal cells):low(approved),cerebral cortex(neuropil):not detected(approved),heart muscle(myocytes):not detected(approved),kidney(cells in glomeruli):not detected(approved),kidney(cells in tubules):medium(approved),liver(bile duct cells):low(approved),liver(hepatocytes):medium(approved),lung(macrophages):not detected(approved),lung(pneumocytes):not detected(approved),spleen(cells in red pulp):not detected(approved),spleen(cells in white pulp):not detected(approved)	AML:88.83,B-cells:121.72,CD34+:100.6,CD34+CD45RA-:115.355,Ery-I:96.165,Ery-II:74.785,Ery-III:21.21,Ery-IV:78.55,Gran-I:67.425,Gran-II:39.94,Gran-III:43.1,Gran-IV:28.76,Gran-V:21.345,Granulocytes:16.54,LSC_High:122.06,LSC_Low:96.03,LSC_Medium:116.92,Monocytes:94.63,nBM:93.88,PB_CD34+cells:68.29,Pre-B-I:182.42,Pre-B-II:132.28,T-cells:103.45,WBC:66.38
CR1	10	NA	0	NA	1	GO:0070062	NA	NA	AB_563553,AB_627040,AB_2678564	NA	cerebellum:0.4,cerebral cortex:0.5,heart:8.0,kidney:2.3,liver:3.8,lung:4.0,midbrain:0.6,spleen:42.0	cerebellum(cells in granular layer):not detected(enhanced),cerebellum(cells in molecular layer):not detected(enhanced),cerebellum(Purkinje cells):not detected(enhanced),cerebral cortex(endothelial cells):not detected(enhanced),cerebral cortex(glial cells):not detected(enhanced),cerebral cortex(neuronal cells):not detected(enhanced),cerebral cortex(neuropil):not detected(enhanced),heart muscle(myocytes):not detected(enhanced),kidney(cells in glomeruli):medium(enhanced),kidney(cells in tubules):not detected(enhanced),liver(bile duct cells):not detected(enhanced),liver(hepatocytes):not detected(enhanced),lung(macrophages):not detected(enhanced),lung(pneumocytes):not detected(enhanced),spleen(cells in red pulp):low(enhanced),spleen(cells in white pulp):medium(enhanced)	AML:3.84,B-cells:33.18,CD34+:2.085,CD34+CD45RA-:2.65,Ery-I:4.795,Ery-II:4.18,Ery-III:8.71,Ery-IV:12.02,Gran-I:0.22,Gran-II:0.87,Gran-III:0.91,Gran-IV:32.52,Gran-V:134.02,Granulocytes:99.73,LSC_High:0.875,LSC_Low:1.76,LSC_Medium:2.7,Monocytes:45.94,nBM:6.61,PB_CD34+cells:1.11,Pre-B-I:0.455,Pre-B-II:0.82,T-cells:6.88,WBC:65.36
PSMC3	1	GO:0016020>19946888	2	SL-0191,SL-0086	0	NA	Nucleus,Cytoplasm:Cytosol	Nucleoplasm, Cytosol	AB_1079706	Renal cancer:unfavourable (4.24e-4)	cerebellum:25.6,cerebral cortex:39.7,heart:45.7,kidney:30.7,liver:60.2,lung:21.5,midbrain:36.1,spleen:25.7	cerebellum(cells in granular layer):medium(approved),cerebellum(cells in molecular layer):high(approved),cerebellum(Purkinje cells):high(approved),cerebral cortex(endothelial cells):medium(approved),cerebral cortex(glial cells):medium(approved),cerebral cortex(neuronal cells):high(approved),cerebral cortex(neuropil):not detected(approved),heart muscle(myocytes):medium(approved),kidney(cells in glomeruli):high(approved),kidney(cells in tubules):medium(approved),liver(bile duct cells):low(approved),liver(hepatocytes):medium(approved),lung(macrophages):high(approved),lung(pneumocytes):high(approved),spleen(cells in red pulp):medium(approved)	AML:76.52,B-cells:35.13,CD34+:74.45,CD34+CD45RA-:78.99,Ery-I:127.36,Ery-II:131.225,Ery-III:54.72,Ery-IV:47.42,Gran-I:73.615,Gran-II:35.145,Gran-III:41.03,Gran-IV:35.065,Gran-V:16.22,Granulocytes:10.03,LSC_High:79.985,LSC_Low:74.68,LSC_Medium:78.65,Monocytes:56.42,nBM:93.86,PB_CD34+cells:53.53,Pre-B-I:96.665,Pre-B-II:93.575,T-cells:45.59,WBC:34.68
TCP1	0	NA	1	SL-0086	1	GO:0070062	NA	NA	AB_10618875,AB_10600774,AB_10600990	Breast cancer:unfavourable (8.88e-5),Liver cancer:unfavourable (1.49e-5)	cerebellum:40.6,cerebral cortex:43.6,heart:49.1,kidney:46.3,liver:57.1,lung:33.3,midbrain:45.5,spleen:32.9	cerebellum(cells in granular layer):low(approved),cerebellum(cells in molecular layer):low(approved),cerebellum(Purkinje cells):medium(approved),cerebral cortex(endothelial cells):low(approved),cerebral cortex(glial cells):low(approved),cerebral cortex(neuronal cells):medium(approved),cerebral cortex(neuropil):not detected(approved),heart muscle(myocytes):low(approved),kidney(cells in glomeruli):not detected(approved),kidney(cells in tubules):medium(approved),liver(bile duct cells):low(approved),liver(hepatocytes):medium(approved),lung(macrophages):medium(approved),lung(pneumocytes):medium(approved),spleen(cells in red pulp):low(approved),spleen(cells in white pulp):low(approved)	AML:204.75,B-cells:104.82,CD34+:242.935,CD34+CD45RA-:281.85,Ery-I:329.095,Ery-II:286.38,Ery-III:128.29,Ery-IV:206.63,Gran-I:236.695,Gran-II:114.08,Gran-III:121.92,Gran-IV:90.375,Gran-V:107.47,Granulocytes:48.02,LSC_High:200.97,LSC_Low:187.14,LSC_Medium:185.71,Monocytes:94.46,nBM:116.44,PB_CD34+cells:186.15,Pre-B-I:452.945,Pre-B-II:425.65,T-cells:123.15,WBC:91.82
PTPN1	5	GO:0005886>21135139	2	SL-0095,SL-0097	0	NA	Endoplasmic reticulum	Endoplasmic reticulum	AB_2174944,AB_1855915	NA	cerebellum:12.9,cerebral cortex:16.6,heart:20.5,kidney:43.8,liver:16.7,lung:42.7,midbrain:14.1,spleen:45.3	cerebellum(cells in granular layer):not detected(approved),cerebellum(cells in molecular layer):not detected(approved),cerebellum(Purkinje cells):not detected(approved),cerebral cortex(endothelial cells):not detected(approved),cerebral cortex(glial cells):not detected(approved),cerebral cortex(neuronal cells):low(approved),cerebral cortex(neuropil):not detected(approved),heart muscle(myocytes):not detected(approved),kidney(cells in glomeruli):high(approved),kidney(cells in tubules):medium(approved),liver(bile duct cells):not detected(approved),liver(hepatocytes):not detected(approved),lung(macrophages):high(approved),lung(pneumocytes):medium(approved),spleen(cells in red pulp):medium(approved),spleen(cells in white pulp):high(approved)	AML:30.44,B-cells:49.83,CD34+:22.71,CD34+CD45RA-:21.94,Ery-I:33.515,Ery-II:19.85,Ery-III:8.71,Ery-IV:70.64,Gran-I:31.525,Gran-II:37.26,Gran-III:51.585,Gran-IV:45.975,Gran-V:39.755,Granulocytes:22.84,LSC_High:35.23,LSC_Low:31.72,LSC_Medium:31.33,Monocytes:24.56,nBM:22.15,PB_CD34+cells:22.99,Pre-B-I:58.285,Pre-B-II:55.945,T-cells:34.98,WBC:31.68
IGFBP2	5	NA	1	SL-0095	4	GO:0005576,GO:0005615,GO:0070062,SL-0243	NA	Endoplasmic reticulum	AB_2686853	Melanoma:unfavourable (2.43e-4),Renal cancer:unfavourable (2.22e-5)	cerebellum:1.0,cerebral cortex:10.4,heart:29.6,kidney:21.3,liver:165.3,lung:8.7,midbrain:1.4,spleen:46.7	NA	AML:26.2,B-cells:0,CD34+:6.58,CD34+CD45RA-:3.075,Ery-I:13.14,Ery-II:1.235,Ery-III:0.23,Ery-IV:3.73,Gran-I:19.695,Gran-II:10.955,Gran-III:2.225,Gran-IV:0.135,Gran-V:0.175,Granulocytes:0,LSC_High:45.48,LSC_Low:22.75,LSC_Medium:55.78,Monocytes:0.37,nBM:7.48,PB_CD34+cells:1.32,Pre-B-I:2.565,Pre-B-II:2.55,T-cells:0.36,WBC:0.38
ITGB5	9	NA	1	SL-0173	1	GO:0070062	NA	Plasma membrane, Mitochondria	AB_1079142	Pancreatic cancer:unfavourable (1.40e-4)	cerebellum:5.7,cerebral cortex:8.2,heart:32.9,kidney:19.6,liver:22.1,lung:20.4,midbrain:12.0,spleen:18.7	cerebellum(cells in granular layer):low(approved),cerebellum(cells in molecular layer):low(approved),cerebellum(Purkinje cells):low(approved),cerebral cortex(endothelial cells):medium(approved),cerebral cortex(glial cells):low(approved),cerebral cortex(neuronal cells):medium(approved),cerebral cortex(neuropil):low(approved),heart muscle(myocytes):low(approved),kidney(cells in glomeruli):medium(approved),kidney(cells in tubules):medium(approved),liver(bile duct cells):medium(approved),liver(hepatocytes):medium(approved),lung(macrophages):medium(approved),lung(pneumocytes):low(approved),spleen(cells in red pulp):medium(approved),spleen(cells in white pulp):low(approved)	AML:1.8,B-cells:0.33,CD34+:3.17,CD34+CD45RA-:0.845,Ery-I:0.53,Ery-II:0.105,Ery-III:0.11,Ery-IV:0.785,Gran-I:0.165,Gran-II:0.065,Gran-III:0.07,Gran-IV:0.02,Gran-V:0.18,Granulocytes:0,LSC_High:2.035,LSC_Low:1.48,LSC_Medium:1.36,Monocytes:1.93,nBM:2.34,PB_CD34+cells:1.13,Pre-B-I:0.055,Pre-B-II:0.435,T-cells:0.79,WBC:2.16
RPL7	2	GO:0005925>21423176,GO:0016020>19946888	2	SL-0095,SL-0188	0	NA	NA	Endoplasmic reticulum, Cytosol	AB_2683694	NA	cerebellum:55.9,cerebral cortex:54.1,heart:36.7,kidney:46.4,liver:67.6,lung:40.3,midbrain:55.9,spleen:46.5	cerebellum(cells in granular layer):low(approved),cerebellum(cells in molecular layer):medium(approved),cerebellum(Purkinje cells):high(approved),cerebral cortex(endothelial cells):not detected(approved),cerebral cortex(glial cells):not detected(approved),cerebral cortex(neuronal cells):medium(approved),cerebral cortex(neuropil):not detected(approved),heart muscle(myocytes):not detected(approved),kidney(cells in glomeruli):low(approved),kidney(cells in tubules):medium(approved),liver(bile duct cells):not detected(approved),liver(hepatocytes):medium(approved),lung(macrophages):low(approved),lung(pneumocytes):low(approved),spleen(cells in red pulp):medium(approved),spleen(cells in white pulp):low(approved)	AML:3058.66,B-cells:2331.02,CD34+:4558.48,CD34+CD45RA-:3997.15,Ery-I:4309.55,Ery-II:2113.58,Ery-III:409.6,Ery-IV:2699.45,Gran-I:4141.02,Gran-II:1651.62,Gran-III:1177.19,Gran-IV:658.105,Gran-V:156.485,Granulocytes:115.13,LSC_High:3341.415,LSC_Low:3420.51,LSC_Medium:3413.38,Monocytes:1967.83,nBM:1815.23,PB_CD34+cells:4527.45,Pre-B-I:3397.305,Pre-B-II:3402.13,T-cells:2974.36,WBC:1374.79
VCL	1	GO:0005913>20086044,GO:0005925>20086044|21423176,GO:0045121>25204797	2	SL-0086,SL-0090	2	GO:0070062,GO:1903561	Cell junction:Focal adhesion	Focal adhesion sites	AB_564057,AB_1080570,AB_2685121	Pancreatic cancer:unfavourable (2.75e-4)	cerebellum:5.4,cerebral cortex:5.3,heart:35.0,kidney:20.8,liver:6.9,lung:25.9,midbrain:3.8,spleen:23.6	cerebellum(cells in granular layer):not detected(enhanced),cerebellum(cells in molecular layer):not detected(enhanced),cerebellum(Purkinje cells):not detected(enhanced),cerebral cortex(endothelial cells):high(enhanced),cerebral cortex(glial cells):not detected(enhanced),cerebral cortex(neuronal cells):not detected(enhanced),cerebral cortex(neuropil):not detected(enhanced),heart muscle(myocytes):medium(enhanced),kidney(cells in glomeruli):low(enhanced),kidney(cells in tubules):medium(enhanced),liver(bile duct cells):low(enhanced),liver(hepatocytes):low(enhanced),lung(macrophages):not detected(enhanced),lung(pneumocytes):low(enhanced),spleen(cells in red pulp):medium(enhanced),spleen(cells in white pulp):not detected(enhanced)	AML:25.95,B-cells:12.56,CD34+:27.36,CD34+CD45RA-:21.78,Ery-I:24.07,Ery-II:4.04,Ery-III:2.5,Ery-IV:19.345,Gran-I:16.795,Gran-II:38.02,Gran-III:72.76,Gran-IV:111.47,Gran-V:45.685,Granulocytes:33.79,LSC_High:31.215,LSC_Low:28.58,LSC_Medium:26.68,Monocytes:48.53,nBM:18.79,PB_CD34+cells:35.53,Pre-B-I:15.81,Pre-B-II:8.5,T-cells:21.62,WBC:50.67
RPL17	0	NA	1	SL-0095	0	NA	Endoplasmic reticulum,Cytoplasm:Cytosol	Endoplasmic reticulum, Cytosol	AB_2678637	Liver cancer:unfavourable (3.60e-5)	cerebellum:41.7,cerebral cortex:42.9,heart:49.5,kidney:99.4,liver:184.2,lung:48.0,midbrain:42.9,spleen:78.5	cerebellum(cells in granular layer):not detected(supported),cerebellum(cells in molecular layer):low(supported),cerebellum(Purkinje cells):high(supported),cerebral cortex(endothelial cells):not detected(supported),cerebral cortex(glial cells):low(supported),cerebral cortex(neuronal cells):high(supported),cerebral cortex(neuropil):not detected(supported),heart muscle(myocytes):medium(supported),kidney(cells in glomeruli):low(supported),kidney(cells in tubules):medium(supported),liver(bile duct cells):not detected(supported),liver(hepatocytes):medium(supported),lung(macrophages):medium(supported),lung(pneumocytes):not detected(supported),spleen(cells in red pulp):low(supported),spleen(cells in white pulp):high(supported)	AML:2412.94,B-cells:2696.1,CD34+:3611.97,CD34+CD45RA-:3419.785,Ery-I:4094.11,Ery-II:2106.395,Ery-III:353.22,Ery-IV:2533.035,Gran-I:3449.865,Gran-II:1476.91,Gran-III:1165.865,Gran-IV:789.89,Gran-V:293.63,Granulocytes:231.17,LSC_High:2889.665,LSC_Low:2569.63,LSC_Medium:2756.96,Monocytes:1717.89,nBM:1932.09,PB_CD34+cells:3923.95,Pre-B-I:2837.565,Pre-B-II:3036.31,T-cells:3429.73,WBC:1298.75
PGAM1	3	GO:0016020>19946888	0	NA	1	GO:0070062	NA	Nucleoplasm	AB_2678039	Breast cancer:unfavourable (2.04e-4),Cervical cancer:unfavourable (3.86e-4)	cerebellum:32.6,cerebral cortex:90.0,heart:54.1,kidney:32.7,liver:35.7,lung:18.5,midbrain:45.7,spleen:21.7	cerebellum(cells in granular layer):medium(approved),cerebellum(cells in molecular layer):medium(approved),cerebellum(Purkinje cells):medium(approved),cerebral cortex(endothelial cells):not detected(approved),cerebral cortex(glial cells):not detected(approved),cerebral cortex(neuronal cells):low(approved),cerebral cortex(neuropil):medium(approved),heart muscle(myocytes):low(approved),kidney(cells in glomeruli):not detected(approved),kidney(cells in tubules):high(approved),liver(bile duct cells):not detected(approved),liver(hepatocytes):low(approved),lung(macrophages):low(approved),lung(pneumocytes):not detected(approved),spleen(cells in red pulp):not detected(approved),spleen(cells in white pulp):not detected(approved)	AML:164.3,B-cells:74.19,CD34+:78.87,CD34+CD45RA-:83.825,Ery-I:101.41,Ery-II:42.27,Ery-III:3.7,Ery-IV:154.385,Gran-I:121.205,Gran-II:186.095,Gran-III:288.015,Gran-IV:403.335,Gran-V:164.425,Granulocytes:160.85,LSC_High:143.75,LSC_Low:172.34,LSC_Medium:178.78,Monocytes:334.44,nBM:162.79,PB_CD34+cells:60.29,Pre-B-I:95.075,Pre-B-II:126.265,T-cells:113.25,WBC:178.87
RCC1	0	NA	3	SL-0191,SL-0182,SL-0086	0	NA	Nucleus	Nucleoplasm	AB_831160,AB_10599303,AB_10601236	Liver cancer:unfavourable (1.91e-5),Renal cancer:unfavourable (2.43e-11)	cerebellum:5.8,cerebral cortex:10.4,heart:6.9,kidney:9.5,liver:23.0,lung:15.3,midbrain:14.8,spleen:23.0	cerebellum(cells in granular layer):low(enhanced),cerebellum(cells in molecular layer):low(enhanced),cerebellum(Purkinje cells):low(enhanced),cerebral cortex(endothelial cells):medium(enhanced),cerebral cortex(glial cells):medium(enhanced),cerebral cortex(neuronal cells):low(enhanced),cerebral cortex(neuropil):not detected(enhanced),heart muscle(myocytes):low(enhanced),kidney(cells in glomeruli):low(enhanced),kidney(cells in tubules):medium(enhanced),liver(bile duct cells):medium(enhanced),liver(hepatocytes):medium(enhanced),lung(macrophages):low(enhanced),lung(pneumocytes):medium(enhanced),spleen(cells in red pulp):medium(enhanced),spleen(cells in white pulp):medium(enhanced)	AML:35.56,B-cells:12.18,CD34+:49.08,CD34+CD45RA-:44.325,Ery-I:34.92,Ery-II:36.085,Ery-III:7.65,Ery-IV:14.575,Gran-I:32.295,Gran-II:12.815,Gran-III:12.155,Gran-IV:1.925,Gran-V:2.5,Granulocytes:1.54,LSC_High:46.13,LSC_Low:42.12,LSC_Medium:53.35,Monocytes:15.47,nBM:29.88,PB_CD34+cells:32.28,Pre-B-I:39.085,Pre-B-II:47.805,T-cells:14.28,WBC:10.25
SDC1	10	NA	0	NA	3	GO:0070062,SL-0243,SL-0466	Cell junction:Focal adhesion	Focal adhesion sites	AB_442050,AB_1857705	Breast cancer:unfavourable (2.22e-4),Glioma:unfavourable (5.02e-4)	cerebellum:0.8,cerebral cortex:0.7,heart:0.3,kidney:68.5,liver:113.2,lung:15.8,midbrain:1.9,spleen:3.7	cerebellum(cells in granular layer):not detected(enhanced),cerebellum(cells in molecular layer):not detected(enhanced),cerebellum(Purkinje cells):not detected(enhanced),cerebral cortex(endothelial cells):not detected(enhanced),cerebral cortex(glial cells):not detected(enhanced),cerebral cortex(neuronal cells):not detected(enhanced),cerebral cortex(neuropil):not detected(enhanced),heart muscle(myocytes):not detected(enhanced),kidney(cells in glomeruli):not detected(enhanced),kidney(cells in tubules):high(enhanced),liver(bile duct cells):not detected(enhanced),liver(hepatocytes):medium(enhanced),lung(macrophages):not detected(enhanced),lung(pneumocytes):not detected(enhanced),spleen(cells in red pulp):not detected(enhanced),spleen(cells in white pulp):not detected(enhanced)	AML:0.27,B-cells:0.63,CD34+:0.115,CD34+CD45RA-:0.06,Ery-I:0.045,Ery-II:0.015,Ery-III:0.01,Ery-IV:1.44,Gran-I:0.05,Gran-II:0,Gran-III:0.02,Gran-IV:0.035,Gran-V:0.065,Granulocytes:0,LSC_High:0.18,LSC_Low:0.27,LSC_Medium:0.18,Monocytes:0,nBM:5.45,PB_CD34+cells:0.16,Pre-B-I:2.33,Pre-B-II:1.415,T-cells:0,WBC:0.04
LIG1	0	NA	3	SL-0132,SL-0191,SL-0190	0	NA	Nucleus:Nucleoplasm	Nucleoplasm	AB_2677476,AB_2680248	Renal cancer:unfavourable (5.75e-5)	cerebellum:17.2,cerebral cortex:10.6,heart:2.6,kidney:6.0,liver:6.2,lung:5.9,midbrain:7.7,spleen:11.2	cerebellum(cells in granular layer):medium(approved),cerebellum(cells in molecular layer):medium(approved),cerebellum(Purkinje cells):low(approved),cerebral cortex(endothelial cells):low(approved),cerebral cortex(glial cells):low(approved),cerebral cortex(neuronal cells):medium(approved),cerebral cortex(neuropil):not detected(approved),heart muscle(myocytes):low(approved),kidney(cells in glomeruli):medium(approved),kidney(cells in tubules):medium(approved),liver(bile duct cells):medium(approved),liver(hepatocytes):medium(approved),lung(macrophages):medium(approved),lung(pneumocytes):medium(approved),spleen(cells in red pulp):high(approved),spleen(cells in white pulp):medium(approved)	AML:36.09,B-cells:44.65,CD34+:42.645,CD34+CD45RA-:52.39,Ery-I:92.475,Ery-II:125.7,Ery-III:62.82,Ery-IV:37.975,Gran-I:59.795,Gran-II:44.545,Gran-III:43.395,Gran-IV:2.66,Gran-V:3.045,Granulocytes:2.86,LSC_High:41.425,LSC_Low:33.33,LSC_Medium:44.84,Monocytes:5.02,nBM:71.63,PB_CD34+cells:24.28,Pre-B-I:76.71,Pre-B-II:135.76,T-cells:51.31,WBC:16.99
ATP5J	0	NA	1	SL-0173	0	NA	Mitochondrion	Mitochondria	AB_10603676	Renal cancer:favourable (2.37e-5)	cerebellum:30.8,cerebral cortex:46.6,heart:148.9,kidney:72.8,liver:111.0,lung:18.7,midbrain:47.0,spleen:25.0	cerebellum(cells in granular layer):high(supported),cerebellum(cells in molecular layer):high(supported),cerebellum(Purkinje cells):high(supported),cerebral cortex(endothelial cells):medium(supported),cerebral cortex(glial cells):high(supported),cerebral cortex(neuronal cells):high(supported),cerebral cortex(neuropil):high(supported),heart muscle(myocytes):high(supported),kidney(cells in glomeruli):high(supported),kidney(cells in tubules):high(supported),liver(bile duct cells):high(supported),liver(hepatocytes):high(supported),lung(macrophages):high(supported),lung(pneumocytes):high(supported),spleen(cells in red pulp):high(supported),spleen(cells in white pulp):high(supported)	AML:138.62,B-cells:75.86,CD34+:116.165,CD34+CD45RA-:119.94,Ery-I:165.78,Ery-II:149.79,Ery-III:45.68,Ery-IV:64.695,Gran-I:154.765,Gran-II:84.035,Gran-III:70.025,Gran-IV:57.34,Gran-V:40.4,Granulocytes:41.3,LSC_High:143.29,LSC_Low:142.01,LSC_Medium:128.19,Monocytes:113.85,nBM:95.62,PB_CD34+cells:132.37,Pre-B-I:145.96,Pre-B-II:144.88,T-cells:75.58,WBC:77.45
CDH2	10	NA	0	NA	0	NA	Membrane:Endomembrane system:Cell membrane,Cell junction	Plasma membrane, Cell Junctions	AB_626778,AB_2665849	NA	cerebellum:5.7,cerebral cortex:16.1,heart:77.6,kidney:9.2,liver:23.3,lung:0.7,midbrain:6.0,spleen:5.9	cerebellum(cells in granular layer):medium(enhanced),cerebellum(cells in molecular layer):not detected(enhanced),cerebellum(Purkinje cells):not detected(enhanced),cerebral cortex(endothelial cells):not detected(enhanced),cerebral cortex(glial cells):not detected(enhanced),cerebral cortex(neuronal cells):not detected(enhanced),cerebral cortex(neuropil):high(enhanced),heart muscle(myocytes):high(enhanced),kidney(cells in glomeruli):not detected(enhanced),kidney(cells in tubules):high(enhanced),liver(bile duct cells):high(enhanced),liver(hepatocytes):high(enhanced),lung(macrophages):not detected(enhanced),lung(pneumocytes):not detected(enhanced),spleen(cells in red pulp):not detected(enhanced),spleen(cells in white pulp):not detected(enhanced)	AML:0.03,B-cells:0,CD34+:1.205,CD34+CD45RA-:0.725,Ery-I:0.43,Ery-II:0,Ery-III:0,Ery-IV:0.075,Gran-I:1.905,Gran-II:0.025,Gran-III:0.015,Gran-IV:0,Gran-V:0.355,Granulocytes:1.11,LSC_High:0.035,LSC_Low:0.05,LSC_Medium:0.03,Monocytes:0.05,nBM:0.41,PB_CD34+cells:1.42,Pre-B-I:2.08,Pre-B-II:0.425,T-cells:0.03,WBC:0.98
CD58	10	NA	0	NA	1	GO:0070062	NA	NA	NA	Liver cancer:unfavourable (2.32e-6),Pancreatic cancer:unfavourable (5.60e-4)	cerebellum:2.2,cerebral cortex:7.7,heart:23.9,kidney:32.8,liver:11.0,lung:22.4,midbrain:9.6,spleen:23.1	NA	AML:28.42,B-cells:13.51,CD34+:13.61,CD34+CD45RA-:14.81,Ery-I:8.975,Ery-II:34.9,Ery-III:30.24,Ery-IV:32.18,Gran-I:24.305,Gran-II:27.27,Gran-III:34.69,Gran-IV:71.01,Gran-V:112.8,Granulocytes:102.71,LSC_High:15.675,LSC_Low:28.36,LSC_Medium:20.54,Monocytes:58.27,nBM:18.09,PB_CD34+cells:19.18,Pre-B-I:8.645,Pre-B-II:3.315,T-cells:18.39,WBC:70.48
NCL	1	GO:0016020>19946888,GO:0005938>16403913	3	SL-0191,SL-0188,SL-0086	1	GO:0070062	Nucleus,Nucleus:Nucleolus	Nucleoplasm, Nucleoli	AB_670270,AB_1854688	Endometrial cancer:unfavourable (2.28e-4),Liver cancer:unfavourable (1.41e-6)	cerebellum:72.8,cerebral cortex:69.2,heart:55.9,kidney:66.7,liver:94.7,lung:55.6,midbrain:67.4,spleen:80.2	cerebellum(cells in granular layer):high(supported),cerebellum(cells in molecular layer):high(supported),cerebellum(Purkinje cells):high(supported),cerebral cortex(endothelial cells):medium(supported),cerebral cortex(glial cells):high(supported),cerebral cortex(neuronal cells):high(supported),cerebral cortex(neuropil):not detected(supported),heart muscle(myocytes):high(supported),kidney(cells in glomeruli):high(supported),kidney(cells in tubules):high(supported),liver(bile duct cells):high(supported),liver(hepatocytes):high(supported),lung(macrophages):medium(supported),lung(pneumocytes):high(supported),spleen(cells in red pulp):high(supported),spleen(cells in white pulp):high(supported)	AML:400.54,B-cells:210.28,CD34+:398.435,CD34+CD45RA-:426.88,Ery-I:675.215,Ery-II:669.14,Ery-III:102.58,Ery-IV:303.28,Gran-I:435.02,Gran-II:213.11,Gran-III:176.58,Gran-IV:87.78,Gran-V:54.83,Granulocytes:35.28,LSC_High:584.83,LSC_Low:419.71,LSC_Medium:455.74,Monocytes:206.12,nBM:327.29,PB_CD34+cells:394.86,Pre-B-I:499.48,Pre-B-II:570.555,T-cells:285.49,WBC:239.68
HK1	2	NA	1	SL-0173	0	NA	Mitochondrion	Mitochondria	AB_627721,AB_1850652,AB_1079049,AB_1850758	Head and neck cancer:unfavourable (3.39e-6)	cerebellum:40.0,cerebral cortex:48.6,heart:61.6,kidney:10.8,liver:4.4,lung:17.2,midbrain:19.8,spleen:13.3	cerebellum(cells in granular layer):high(supported),cerebellum(cells in molecular layer):medium(supported),cerebellum(Purkinje cells):low(supported),cerebral cortex(endothelial cells):not detected(supported),cerebral cortex(glial cells):low(supported),cerebral cortex(neuronal cells):high(supported),cerebral cortex(neuropil):medium(supported),heart muscle(myocytes):medium(supported),kidney(cells in glomeruli):low(supported),kidney(cells in tubules):medium(supported),liver(bile duct cells):low(supported),liver(hepatocytes):low(supported),lung(macrophages):medium(supported),lung(pneumocytes):low(supported),spleen(cells in red pulp):medium(supported),spleen(cells in white pulp):medium(supported)	AML:42.26,B-cells:32.07,CD34+:52.285,CD34+CD45RA-:49.935,Ery-I:48.16,Ery-II:105.3,Ery-III:91.69,Ery-IV:36.515,Gran-I:25.635,Gran-II:16.26,Gran-III:52.655,Gran-IV:64.815,Gran-V:19.52,Granulocytes:15.91,LSC_High:44.985,LSC_Low:37.12,LSC_Medium:35.66,Monocytes:123.64,nBM:82.74,PB_CD34+cells:27.64,Pre-B-I:16.1,Pre-B-II:15.755,T-cells:58.34,WBC:57.42
NDUFV2	0	NA	1	SL-0173	0	NA	Mitochondrion	Mitochondria	AB_1079466,AB_2686866	NA	cerebellum:20.6,cerebral cortex:37.3,heart:82.6,kidney:40.7,liver:89.1,lung:17.2,midbrain:26.7,spleen:19.3	cerebellum(cells in granular layer):not detected(supported),cerebellum(cells in molecular layer):medium(supported),cerebellum(Purkinje cells):medium(supported),cerebral cortex(endothelial cells):low(supported),cerebral cortex(glial cells):medium(supported),cerebral cortex(neuronal cells):high(supported),cerebral cortex(neuropil):low(supported),heart muscle(myocytes):high(supported),kidney(cells in glomeruli):low(supported),kidney(cells in tubules):high(supported),liver(bile duct cells):medium(supported),liver(hepatocytes):medium(supported),lung(macrophages):medium(supported),lung(pneumocytes):not detected(supported),spleen(cells in red pulp):not detected(supported),spleen(cells in white pulp):not detected(supported)	AML:108.41,B-cells:83.33,CD34+:74.215,CD34+CD45RA-:80.575,Ery-I:159.275,Ery-II:185.81,Ery-III:68.75,Ery-IV:178.465,Gran-I:144.415,Gran-II:93.415,Gran-III:120.18,Gran-IV:105.03,Gran-V:125.38,Granulocytes:27.79,LSC_High:116.355,LSC_Low:106.22,LSC_Medium:120.84,Monocytes:77.38,nBM:69.13,PB_CD34+cells:71.12,Pre-B-I:218.42,Pre-B-II:171.88,T-cells:74.63,WBC:61.96
TNFRSF1A	9	NA	1	SL-0134	3	GO:0005576,GO:0005615,SL-0243	NA	NA	AB_2206639,AB_1846232	Endometrial cancer:favourable (8.22e-4),Head and neck cancer:unfavourable (3.68e-4),Renal cancer:unfavourable (2.70e-7)	cerebellum:7.2,cerebral cortex:15.6,heart:26.8,kidney:49.3,liver:61.6,lung:40.9,midbrain:19.2,spleen:43.6	cerebellum(cells in granular layer):not detected(approved),cerebellum(cells in molecular layer):not detected(approved),cerebellum(Purkinje cells):medium(approved),cerebral cortex(endothelial cells):low(approved),cerebral cortex(glial cells):medium(approved),cerebral cortex(neuronal cells):medium(approved),cerebral cortex(neuropil):not detected(approved),heart muscle(myocytes):low(approved),kidney(cells in glomeruli):low(approved),kidney(cells in tubules):medium(approved),liver(bile duct cells):not detected(approved),liver(hepatocytes):low(approved),lung(macrophages):medium(approved),lung(pneumocytes):not detected(approved),spleen(cells in red pulp):not detected(approved),spleen(cells in white pulp):not detected(approved)	AML:72.75,B-cells:1.01,CD34+:46.055,CD34+CD45RA-:53.215,Ery-I:15.38,Ery-II:5.61,Ery-III:1.45,Ery-IV:78.21,Gran-I:61.535,Gran-II:39.71,Gran-III:30.955,Gran-IV:23.865,Gran-V:175.45,Granulocytes:455.3,LSC_High:113.05,LSC_Low:85.31,LSC_Medium:81.15,Monocytes:159.33,nBM:40.99,PB_CD34+cells:56.4,Pre-B-I:31.67,Pre-B-II:3.095,T-cells:19.21,WBC:271.37
GGT1	10	NA	0	NA	2	GO:0005615,GO:0070062	NA	Vesicles	AB_2679400,AB_2685491	Ovarian cancer:favourable (7.44e-4),Renal cancer:favourable (4.83e-4)	cerebellum:2.3,cerebral cortex:2.6,heart:2.0,kidney:54.1,liver:29.2,lung:14.3,midbrain:1.7,spleen:4.7	cerebellum(cells in granular layer):not detected(supported),cerebellum(cells in molecular layer):not detected(supported),cerebellum(Purkinje cells):not detected(supported),cerebral cortex(endothelial cells):not detected(supported),cerebral cortex(glial cells):not detected(supported),cerebral cortex(neuronal cells):not detected(supported),cerebral cortex(neuropil):not detected(supported),heart muscle(myocytes):not detected(supported),kidney(cells in glomeruli):not detected(supported),kidney(cells in tubules):high(supported),liver(bile duct cells):not detected(supported),liver(hepatocytes):low(supported),lung(macrophages):not detected(supported),lung(pneumocytes):not detected(supported),spleen(cells in red pulp):not detected(supported),spleen(cells in white pulp):not detected(supported)	AML:11.42,B-cells:5.87,CD34+:5.215,CD34+CD45RA-:5.33,Ery-I:3.035,Ery-II:0.775,Ery-III:0.34,Ery-IV:10.59,Gran-I:5.64,Gran-II:9.48,Gran-III:6.42,Gran-IV:15.155,Gran-V:40.45,Granulocytes:31.8,LSC_High:13.745,LSC_Low:14.33,LSC_Medium:11.4,Monocytes:20.59,nBM:9.01,PB_CD34+cells:5.96,Pre-B-I:1.335,Pre-B-II:1.075,T-cells:12.81,WBC:17.31
SLC9A1	9	NA	1	SL-0097	1	GO:0070062	Membrane:Endomembrane system:Cell membrane	Plasma membrane	AB_2680431,AB_2681981	Glioma:unfavourable (7.47e-4),Ovarian cancer:unfavourable (7.10e-4)	cerebellum:11.7,cerebral cortex:18.9,heart:13.4,kidney:7.3,liver:2.4,lung:11.2,midbrain:5.0,spleen:10.5	cerebellum(cells in granular layer):not detected(enhanced),cerebellum(cells in molecular layer):not detected(enhanced),cerebellum(Purkinje cells):not detected(enhanced),cerebral cortex(endothelial cells):low(enhanced),cerebral cortex(glial cells):not detected(enhanced),cerebral cortex(neuronal cells):not detected(enhanced),cerebral cortex(neuropil):medium(enhanced),heart muscle(myocytes):low(enhanced),kidney(cells in glomeruli):low(enhanced),kidney(cells in tubules):medium(enhanced),liver(bile duct cells):not detected(enhanced),liver(hepatocytes):not detected(enhanced),lung(macrophages):not detected(enhanced),lung(pneumocytes):not detected(enhanced),spleen(cells in red pulp):not detected(enhanced),spleen(cells in white pulp):not detected(enhanced)	AML:8.07,B-cells:6.35,CD34+:9.765,CD34+CD45RA-:9.115,Ery-I:2.825,Ery-II:1.64,Ery-III:0.44,Ery-IV:9.83,Gran-I:4.2,Gran-II:5.245,Gran-III:11.17,Gran-IV:20.86,Gran-V:42.25,Granulocytes:33.37,LSC_High:9.835,LSC_Low:8.14,LSC_Medium:7.79,Monocytes:15.16,nBM:8.6,PB_CD34+cells:9.26,Pre-B-I:6.64,Pre-B-II:5.915,T-cells:13.13,WBC:22.3
CSNK2A2	7	NA	1	SL-0190	0	NA	NA	NA	NA	Head and neck cancer:unfavourable (1.40e-5),Liver cancer:unfavourable (1.80e-4)	cerebellum:11.1,cerebral cortex:17.0,heart:19.7,kidney:16.2,liver:21.1,lung:20.0,midbrain:10.8,spleen:26.6	NA	AML:27.1,B-cells:21,CD34+:30.945,CD34+CD45RA-:34.93,Ery-I:37.72,Ery-II:24.93,Ery-III:11.76,Ery-IV:40.805,Gran-I:34.4,Gran-II:14.835,Gran-III:22.71,Gran-IV:20.275,Gran-V:3.89,Granulocytes:2.44,LSC_High:30.51,LSC_Low:27.15,LSC_Medium:26.38,Monocytes:25.48,nBM:15.09,PB_CD34+cells:34.34,Pre-B-I:69.955,Pre-B-II:46.055,T-cells:26.5,WBC:20.31
ATP2B1	10	NA	0	NA	1	GO:0070062	Membrane:Endomembrane system:Cell membrane	Plasma membrane	AB_2061563,AB_1855484,AB_1855483	Liver cancer:unfavourable (7.74e-4)	cerebellum:30.9,cerebral cortex:44.1,heart:5.2,kidney:7.4,liver:10.0,lung:9.2,midbrain:7.8,spleen:12.7	cerebellum(cells in granular layer):medium(enhanced),cerebellum(cells in molecular layer):medium(enhanced),cerebellum(Purkinje cells):medium(enhanced),cerebral cortex(endothelial cells):not detected(enhanced),cerebral cortex(glial cells):low(enhanced),cerebral cortex(neuronal cells):medium(enhanced),cerebral cortex(neuropil):high(enhanced),heart muscle(myocytes):medium(enhanced),kidney(cells in glomeruli):medium(enhanced),kidney(cells in tubules):medium(enhanced),liver(bile duct cells):medium(enhanced),liver(hepatocytes):medium(enhanced),lung(macrophages):medium(enhanced),lung(pneumocytes):medium(enhanced),spleen(cells in red pulp):low(enhanced),spleen(cells in white pulp):low(enhanced)	AML:35.49,B-cells:79.34,CD34+:33.065,CD34+CD45RA-:23.345,Ery-I:30.52,Ery-II:10.37,Ery-III:12.27,Ery-IV:195.79,Gran-I:86.085,Gran-II:22.33,Gran-III:14.675,Gran-IV:22.67,Gran-V:156.03,Granulocytes:81.42,LSC_High:33.92,LSC_Low:32.76,LSC_Medium:32.46,Monocytes:58.82,nBM:9.89,PB_CD34+cells:32.6,Pre-B-I:19.135,Pre-B-II:35.335,T-cells:40.28,WBC:61.08
EIF2S2	0	NA	3	SL-0086,SL-0188,SL-0095	0	NA	Endoplasmic reticulum	Endoplasmic reticulum	AB_2095998,AB_2677381,AB_2677417	Endometrial cancer:unfavourable (8.74e-4),Liver cancer:unfavourable (3.23e-5),Renal cancer:unfavourable (9.64e-10)	cerebellum:20.2,cerebral cortex:37.7,heart:36.3,kidney:22.0,liver:40.1,lung:27.2,midbrain:40.0,spleen:23.0	cerebellum(cells in granular layer):not detected(approved),cerebellum(cells in molecular layer):low(approved),cerebellum(Purkinje cells):medium(approved),cerebral cortex(endothelial cells):low(approved),cerebral cortex(glial cells):medium(approved),cerebral cortex(neuronal cells):medium(approved),cerebral cortex(neuropil):low(approved),heart muscle(myocytes):low(approved),kidney(cells in glomeruli):medium(approved),kidney(cells in tubules):medium(approved),liver(bile duct cells):low(approved),liver(hepatocytes):medium(approved),lung(macrophages):medium(approved),lung(pneumocytes):medium(approved),spleen(cells in red pulp):medium(approved),spleen(cells in white pulp):medium(approved)	AML:41.95,B-cells:33.84,CD34+:35.915,CD34+CD45RA-:35.665,Ery-I:37.83,Ery-II:65.59,Ery-III:38.54,Ery-IV:20.36,Gran-I:30.53,Gran-II:31.73,Gran-III:29.655,Gran-IV:14.845,Gran-V:11.465,Granulocytes:15.98,LSC_High:37.15,LSC_Low:41.45,LSC_Medium:36.2,Monocytes:47.98,nBM:30.22,PB_CD34+cells:37.42,Pre-B-I:37.475,Pre-B-II:31.995,T-cells:36.07,WBC:34.3
CD33	9	NA	2	SL-0191,SL-0204	0	NA	Nucleus,Membrane:Endomembrane system:Cell membrane	Nucleoplasm, Plasma membrane	AB_2674808,AB_2685356	NA	cerebellum:0.8,cerebral cortex:3.5,heart:7.5,kidney:4.1,liver:6.4,lung:11.6,midbrain:6.4,spleen:31.6	cerebellum(cells in granular layer):not detected(approved),cerebellum(cells in molecular layer):not detected(approved),cerebellum(Purkinje cells):not detected(approved),cerebral cortex(endothelial cells):not detected(approved),cerebral cortex(glial cells):not detected(approved),cerebral cortex(neuronal cells):not detected(approved),cerebral cortex(neuropil):not detected(approved),heart muscle(myocytes):not detected(approved),kidney(cells in glomeruli):not detected(approved),kidney(cells in tubules):not detected(approved),liver(bile duct cells):not detected(approved),liver(hepatocytes):not detected(approved),lung(macrophages):medium(approved),lung(pneumocytes):not detected(approved),spleen(cells in red pulp):high(approved),spleen(cells in white pulp):medium(approved)	AML:80.75,B-cells:0.18,CD34+:35.005,CD34+CD45RA-:26.72,Ery-I:6.14,Ery-II:0.405,Ery-III:0.33,Ery-IV:45.745,Gran-I:42.11,Gran-II:41.495,Gran-III:40.49,Gran-IV:23.74,Gran-V:15.725,Granulocytes:25.11,LSC_High:72.985,LSC_Low:113.63,LSC_Medium:134.78,Monocytes:240.37,nBM:48.08,PB_CD34+cells:12.55,Pre-B-I:0.42,Pre-B-II:2.24,T-cells:0.22,WBC:72.61
TNFRSF1B	10	NA	0	NA	2	GO:0005576,SL-0243	NA	NA	AB_1078436	Renal cancer:unfavourable (8.35e-5),Testis cancer:unfavourable (8.68e-4)	cerebellum:2.1,cerebral cortex:6.1,heart:21.8,kidney:6.2,liver:22.2,lung:24.5,midbrain:9.1,spleen:48.3	cerebellum(cells in granular layer):not detected(approved),cerebellum(cells in molecular layer):not detected(approved),cerebellum(Purkinje cells):not detected(approved),cerebral cortex(endothelial cells):not detected(approved),cerebral cortex(glial cells):not detected(approved),cerebral cortex(neuronal cells):not detected(approved),cerebral cortex(neuropil):not detected(approved),heart muscle(myocytes):not detected(approved),kidney(cells in glomeruli):not detected(approved),kidney(cells in tubules):not detected(approved),liver(bile duct cells):not detected(approved),liver(hepatocytes):not detected(approved),lung(macrophages):not detected(approved),lung(pneumocytes):not detected(approved),spleen(cells in red pulp):not detected(approved),spleen(cells in white pulp):not detected(approved)	AML:31.82,B-cells:33.73,CD34+:14.56,CD34+CD45RA-:5.265,Ery-I:1.76,Ery-II:18.775,Ery-III:5.43,Ery-IV:108.51,Gran-I:7.855,Gran-II:7.135,Gran-III:15.75,Gran-IV:102.86,Gran-V:583.755,Granulocytes:405.67,LSC_High:23.99,LSC_Low:46.68,LSC_Medium:27.24,Monocytes:387.44,nBM:71.02,PB_CD34+cells:2.38,Pre-B-I:1.865,Pre-B-II:0.915,T-cells:69.77,WBC:321.02
M6PR	6	GO:0005887>10799489,GO:0016020>19946888	1	CVTO_0007	0	NA	NA	NA	AB_2139108,AB_2676989	Liver cancer:unfavourable (3.89e-4)	cerebellum:21.8,cerebral cortex:39.6,heart:36.5,kidney:37.2,liver:50.6,lung:42.8,midbrain:27.4,spleen:56.1	cerebellum(cells in granular layer):medium(approved),cerebellum(cells in molecular layer):medium(approved),cerebellum(Purkinje cells):medium(approved),cerebral cortex(endothelial cells):medium(approved),cerebral cortex(glial cells):medium(approved),cerebral cortex(neuronal cells):medium(approved),cerebral cortex(neuropil):medium(approved),heart muscle(myocytes):high(approved),kidney(cells in glomeruli):medium(approved),kidney(cells in tubules):high(approved),liver(bile duct cells):medium(approved),liver(hepatocytes):high(approved),lung(macrophages):high(approved),lung(pneumocytes):medium(approved),spleen(cells in red pulp):high(approved),spleen(cells in white pulp):high(approved)	AML:140.46,B-cells:99.84,CD34+:101.15,CD34+CD45RA-:112.445,Ery-I:118.165,Ery-II:94.205,Ery-III:26.89,Ery-IV:106.875,Gran-I:126.38,Gran-II:137.435,Gran-III:93.73,Gran-IV:27.53,Gran-V:24.69,Granulocytes:29.59,LSC_High:137.28,LSC_Low:146.65,LSC_Medium:151.63,Monocytes:227.68,nBM:112.99,PB_CD34+cells:115.41,Pre-B-I:58.17,Pre-B-II:62,T-cells:186.59,WBC:161.07
COX5A	0	NA	0	NA	0	NA	NA	NA	AB_10602802	Cervical cancer:favourable (2.15e-4),Renal cancer:favourable (6.06e-7)	cerebellum:22.4,cerebral cortex:57.9,heart:209.7,kidney:42.6,liver:49.4,lung:17.7,midbrain:32.7,spleen:17.3	cerebellum(cells in granular layer):medium(supported),cerebellum(cells in molecular layer):high(supported),cerebellum(Purkinje cells):high(supported),cerebral cortex(endothelial cells):not detected(supported),cerebral cortex(glial cells):not detected(supported),cerebral cortex(neuronal cells):medium(supported),cerebral cortex(neuropil):high(supported),heart muscle(myocytes):high(supported),kidney(cells in glomeruli):not detected(supported),kidney(cells in tubules):high(supported),liver(bile duct cells):medium(supported),liver(hepatocytes):medium(supported),lung(macrophages):high(supported),lung(pneumocytes):medium(supported),spleen(cells in red pulp):medium(supported),spleen(cells in white pulp):high(supported)	AML:212.49,B-cells:93.73,CD34+:199.385,CD34+CD45RA-:215.86,Ery-I:334.78,Ery-II:245.99,Ery-III:19.54,Ery-IV:139.65,Gran-I:279.535,Gran-II:118.62,Gran-III:104.875,Gran-IV:68.66,Gran-V:38.43,Granulocytes:22.61,LSC_High:219.645,LSC_Low:231.45,LSC_Medium:220.2,Monocytes:179.79,nBM:157.96,PB_CD34+cells:195.2,Pre-B-I:186.015,Pre-B-II:272.64,T-cells:95.9,WBC:90.59
LMNB1	1	GO:0016020>19946888	2	SL-0191,SL-0182	0	NA	Nucleus:Nucleus envelope:Nucleus membrane	Nuclear membrane	AB_648156,AB_2681156	Liver cancer:unfavourable (3.08e-6),Renal cancer:unfavourable (3.33e-16)	cerebellum:23.4,cerebral cortex:2.5,heart:3.3,kidney:2.4,liver:5.0,lung:9.7,midbrain:2.1,spleen:15.3	cerebellum(cells in granular layer):high(supported),cerebellum(cells in molecular layer):high(supported),cerebellum(Purkinje cells):medium(supported),cerebral cortex(endothelial cells):medium(supported),cerebral cortex(glial cells):high(supported),cerebral cortex(neuronal cells):high(supported),cerebral cortex(neuropil):not detected(supported),heart muscle(myocytes):medium(supported),kidney(cells in glomeruli):high(supported),kidney(cells in tubules):high(supported),liver(bile duct cells):medium(supported),liver(hepatocytes):high(supported),lung(macrophages):medium(supported),lung(pneumocytes):high(supported),spleen(cells in red pulp):high(supported),spleen(cells in white pulp):high(supported)	AML:43.41,B-cells:12.65,CD34+:30.57,CD34+CD45RA-:33.425,Ery-I:46.33,Ery-II:69.135,Ery-III:22.74,Ery-IV:65.695,Gran-I:61.88,Gran-II:47.635,Gran-III:51.845,Gran-IV:19.5,Gran-V:98.18,Granulocytes:100.72,LSC_High:39.02,LSC_Low:50.56,LSC_Medium:43.76,Monocytes:49.06,nBM:50.25,PB_CD34+cells:21.23,Pre-B-I:153.245,Pre-B-II:247.125,T-cells:12.14,WBC:76.36
ITGAL	10	NA	0	NA	1	GO:0070062	NA	NA		Endometrial cancer:favourable (5.63e-5),Head and neck cancer:favourable (3.34e-4),Melanoma:favourable (5.57e-4),Renal cancer:unfavourable (2.69e-5)	cerebellum:0.6,cerebral cortex:1.5,heart:1.4,kidney:2.6,liver:6.7,lung:16.2,midbrain:3.1,spleen:44.1	cerebellum(cells in granular layer):not detected(enhanced),cerebellum(cells in molecular layer):not detected(enhanced),cerebellum(Purkinje cells):not detected(enhanced),cerebral cortex(endothelial cells):not detected(enhanced),cerebral cortex(glial cells):not detected(enhanced),cerebral cortex(neuronal cells):not detected(enhanced),cerebral cortex(neuropil):not detected(enhanced),heart muscle(myocytes):not detected(enhanced),kidney(cells in glomeruli):not detected(enhanced),kidney(cells in tubules):not detected(enhanced),liver(bile duct cells):not detected(enhanced),liver(hepatocytes):not detected(enhanced),lung(macrophages):not detected(enhanced),lung(pneumocytes):not detected(enhanced),spleen(cells in red pulp):high(enhanced),spleen(cells in white pulp):high(enhanced)	AML:54.19,B-cells:64.94,CD34+:37.42,CD34+CD45RA-:18.595,Ery-I:2.89,Ery-II:0.905,Ery-III:0.52,Ery-IV:80.94,Gran-I:14.75,Gran-II:9.99,Gran-III:21.175,Gran-IV:49.245,Gran-V:93.01,Granulocytes:223.53,LSC_High:54.47,LSC_Low:73.8,LSC_Medium:50.82,Monocytes:184.15,nBM:78.04,PB_CD34+cells:44.58,Pre-B-I:6.405,Pre-B-II:10.555,T-cells:288.22,WBC:292.96
ITGAX	10	NA	0	NA	0	NA	NA	NA	AB_626859,AB_1846231	Renal cancer:unfavourable (1.37e-4)	cerebellum:1.4,cerebral cortex:4.4,heart:2.5,kidney:2.3,liver:4.6,lung:33.2,midbrain:13.6,spleen:46.3	cerebellum(cells in granular layer):not detected(enhanced),cerebellum(cells in molecular layer):not detected(enhanced),cerebellum(Purkinje cells):not detected(enhanced),cerebral cortex(endothelial cells):not detected(enhanced),cerebral cortex(glial cells):not detected(enhanced),cerebral cortex(neuronal cells):not detected(enhanced),cerebral cortex(neuropil):not detected(enhanced),heart muscle(myocytes):not detected(enhanced),kidney(cells in glomeruli):not detected(enhanced),kidney(cells in tubules):not detected(enhanced),liver(bile duct cells):not detected(enhanced),liver(hepatocytes):not detected(enhanced),lung(macrophages):low(enhanced),lung(pneumocytes):not detected(enhanced),spleen(cells in red pulp):medium(enhanced),spleen(cells in white pulp):medium(enhanced)	AML:34.44,B-cells:19.46,CD34+:10.96,CD34+CD45RA-:5.505,Ery-I:0.495,Ery-II:0.795,Ery-III:1.38,Ery-IV:163.77,Gran-I:3.465,Gran-II:5.89,Gran-III:3.825,Gran-IV:41.77,Gran-V:726.155,Granulocytes:1174.49,LSC_High:20.585,LSC_Low:38.85,LSC_Medium:40.58,Monocytes:223.83,nBM:31.37,PB_CD34+cells:7.8,Pre-B-I:1.75,Pre-B-II:0.895,T-cells:2.44,WBC:561.97
ATP6V1B2	7	NA	0	NA	1	GO:0070062	Vesicle:Cytoplasmic vesicle	Vesicles	AB_1845195	Renal cancer:favourable (8.41e-4)	cerebellum:39.2,cerebral cortex:72.9,heart:13.9,kidney:53.9,liver:18.0,lung:22.8,midbrain:46.9,spleen:20.9	cerebellum(cells in granular layer):medium(enhanced),cerebellum(cells in molecular layer):not detected(enhanced),cerebellum(Purkinje cells):medium(enhanced),cerebral cortex(endothelial cells):low(enhanced),cerebral cortex(glial cells):not detected(enhanced),cerebral cortex(neuronal cells):medium(enhanced),cerebral cortex(neuropil):high(enhanced),heart muscle(myocytes):not detected(enhanced),kidney(cells in glomeruli):not detected(enhanced),kidney(cells in tubules):high(enhanced),liver(bile duct cells):low(enhanced),liver(hepatocytes):medium(enhanced),lung(macrophages):high(enhanced),lung(pneumocytes):medium(enhanced),spleen(cells in red pulp):medium(enhanced),spleen(cells in white pulp):medium(enhanced)	AML:57.79,B-cells:19.94,CD34+:26.685,CD34+CD45RA-:20.915,Ery-I:25.74,Ery-II:28.03,Ery-III:16.23,Ery-IV:85.97,Gran-I:33.16,Gran-II:27.52,Gran-III:35.365,Gran-IV:57.535,Gran-V:204.07,Granulocytes:546.51,LSC_High:66.38,LSC_Low:66.7,LSC_Medium:66.64,Monocytes:332.49,nBM:40.76,PB_CD34+cells:22.37,Pre-B-I:40.53,Pre-B-II:36.02,T-cells:25.13,WBC:378.75
CSRP1	2	GO:0005925>21423176	1	SL-0191	1	GO:0070062	NA	NA	AB_2679391	Head and neck cancer:unfavourable (2.61e-4),Renal cancer:unfavourable (2.11e-4)	cerebellum:12.0,cerebral cortex:56.6,heart:15.5,kidney:15.5,liver:14.4,lung:31.1,midbrain:55.6,spleen:15.0	cerebellum(cells in granular layer):high(uncertain),cerebellum(cells in molecular layer):low(uncertain),cerebellum(Purkinje cells):not detected(uncertain),cerebral cortex(endothelial cells):low(uncertain),cerebral cortex(glial cells):low(uncertain),cerebral cortex(neuronal cells):low(uncertain),cerebral cortex(neuropil):medium(uncertain),heart muscle(myocytes):not detected(uncertain),kidney(cells in glomeruli):low(uncertain),kidney(cells in tubules):high(uncertain),liver(bile duct cells):not detected(uncertain),liver(hepatocytes):not detected(uncertain),lung(macrophages):not detected(uncertain),lung(pneumocytes):not detected(uncertain),spleen(cells in red pulp):medium(uncertain),spleen(cells in white pulp):high(uncertain)	AML:51.96,B-cells:22.27,CD34+:50.2,CD34+CD45RA-:58.495,Ery-I:64.025,Ery-II:36.67,Ery-III:3.21,Ery-IV:32.68,Gran-I:41.83,Gran-II:26.45,Gran-III:29.37,Gran-IV:29.59,Gran-V:9.48,Granulocytes:5.41,LSC_High:64.06,LSC_Low:50.35,LSC_Medium:56.12,Monocytes:61.5,nBM:49.13,PB_CD34+cells:44.2,Pre-B-I:13.03,Pre-B-II:26.525,T-cells:34.86,WBC:28.81
VDAC1	6	GO:0005886>25296756,SL-0039>25296756|25168729,SL-0370>25168729	0	NA	1	GO:0070062	NA	Vesicles	AB_2214787,AB_2673608	Breast cancer:unfavourable (5.30e-4),Head and neck cancer:unfavourable (4.90e-4),Liver cancer:unfavourable (8.49e-4),Lung cancer:unfavourable (2.87e-5)	cerebellum:24.4,cerebral cortex:46.4,heart:79.0,kidney:44.9,liver:52.5,lung:16.3,midbrain:30.6,spleen:18.3	cerebellum(cells in granular layer):medium(supported),cerebellum(cells in molecular layer):low(supported),cerebellum(Purkinje cells):medium(supported),cerebral cortex(endothelial cells):low(supported),cerebral cortex(glial cells):low(supported),cerebral cortex(neuronal cells):medium(supported),cerebral cortex(neuropil):low(supported),heart muscle(myocytes):medium(supported),kidney(cells in glomeruli):not detected(supported),kidney(cells in tubules):medium(supported),liver(bile duct cells):high(supported),liver(hepatocytes):medium(supported),lung(macrophages):high(supported),lung(pneumocytes):low(supported),spleen(cells in red pulp):low(supported),spleen(cells in white pulp):medium(supported)	AML:72.16,B-cells:38.03,CD34+:88.64,CD34+CD45RA-:87.775,Ery-I:100.54,Ery-II:48.035,Ery-III:5.74,Ery-IV:51.3,Gran-I:90.3,Gran-II:22.81,Gran-III:13.095,Gran-IV:5.91,Gran-V:3.525,Granulocytes:3.75,LSC_High:90.625,LSC_Low:73.78,LSC_Medium:92.74,Monocytes:78.7,nBM:50.63,PB_CD34+cells:66.37,Pre-B-I:118.205,Pre-B-II:147.7,T-cells:40.28,WBC:41.58
SDHB	4	NA	2	SL-0173,SL-0190	0	NA	Mitochondrion	Mitochondria	AB_2183458,AB_2665639,AB_1079889	Renal cancer:favourable (2.93e-7)	cerebellum:18.0,cerebral cortex:29.1,heart:86.9,kidney:51.0,liver:75.1,lung:16.8,midbrain:20.1,spleen:17.2	cerebellum(cells in granular layer):high(enhanced),cerebellum(cells in molecular layer):medium(enhanced),cerebellum(Purkinje cells):medium(enhanced),cerebral cortex(endothelial cells):medium(enhanced),cerebral cortex(glial cells):high(enhanced),cerebral cortex(neuronal cells):high(enhanced),cerebral cortex(neuropil):medium(enhanced),heart muscle(myocytes):high(enhanced),kidney(cells in glomeruli):medium(enhanced),kidney(cells in tubules):high(enhanced),liver(bile duct cells):medium(enhanced),liver(hepatocytes):high(enhanced),lung(macrophages):high(enhanced),lung(pneumocytes):low(enhanced),spleen(cells in red pulp):medium(enhanced),spleen(cells in white pulp):high(enhanced)	AML:60.7,B-cells:48.24,CD34+:47.305,CD34+CD45RA-:43.435,Ery-I:77.115,Ery-II:68.07,Ery-III:23.63,Ery-IV:73.095,Gran-I:68.105,Gran-II:61.015,Gran-III:83.22,Gran-IV:82.245,Gran-V:81.515,Granulocytes:90.34,LSC_High:65.43,LSC_Low:72,LSC_Medium:68.28,Monocytes:109.58,nBM:56.34,PB_CD34+cells:40.47,Pre-B-I:61.485,Pre-B-II:74.075,T-cells:46.46,WBC:90.6
BCKDHB	0	NA	0	NA	0	NA	NA	Mitochondria	AB_10696054	Renal cancer:favourable (5.54e-9)	cerebellum:9.5,cerebral cortex:14.3,heart:14.7,kidney:24.7,liver:58.6,lung:6.4,midbrain:11.3,spleen:5.3	cerebellum(cells in granular layer):low(approved),cerebellum(cells in molecular layer):low(approved),cerebellum(Purkinje cells):not detected(approved),cerebral cortex(endothelial cells):low(approved),cerebral cortex(glial cells):not detected(approved),cerebral cortex(neuronal cells):low(approved),cerebral cortex(neuropil):low(approved),heart muscle(myocytes):low(approved),kidney(cells in glomeruli):low(approved),kidney(cells in tubules):high(approved),liver(bile duct cells):not detected(approved),liver(hepatocytes):medium(approved),lung(macrophages):high(approved),lung(pneumocytes):medium(approved),spleen(cells in red pulp):low(approved),spleen(cells in white pulp):not detected(approved)	AML:9.95,B-cells:7.88,CD34+:14.025,CD34+CD45RA-:16.49,Ery-I:20.45,Ery-II:11.82,Ery-III:1.33,Ery-IV:3.11,Gran-I:9.71,Gran-II:3.68,Gran-III:2.57,Gran-IV:0.965,Gran-V:0.135,Granulocytes:0.24,LSC_High:11.87,LSC_Low:8.11,LSC_Medium:12.01,Monocytes:3.18,nBM:7.73,PB_CD34+cells:15.04,Pre-B-I:3.33,Pre-B-II:5.53,T-cells:9.35,WBC:3.86
COMT	9	NA	2	SL-0095,SL-0086	1	GO:0070062	NA	Vesicles	AB_1078402	Endometrial cancer:favourable (3.68e-4),Prostate cancer:favourable (5.67e-4),Renal cancer:unfavourable (9.76e-4)	cerebellum:19.6,cerebral cortex:32.9,heart:28.1,kidney:31.1,liver:139.3,lung:30.9,midbrain:29.0,spleen:17.8	cerebellum(cells in granular layer):low(enhanced),cerebellum(cells in molecular layer):low(enhanced),cerebellum(Purkinje cells):low(enhanced),cerebral cortex(endothelial cells):low(enhanced),cerebral cortex(glial cells):low(enhanced),cerebral cortex(neuronal cells):medium(enhanced),cerebral cortex(neuropil):low(enhanced),heart muscle(myocytes):not detected(enhanced),kidney(cells in glomeruli):medium(enhanced),kidney(cells in tubules):medium(enhanced),liver(bile duct cells):low(enhanced),liver(hepatocytes):low(enhanced),lung(macrophages):medium(enhanced),lung(pneumocytes):low(enhanced),spleen(cells in red pulp):low(enhanced),spleen(cells in white pulp):low(enhanced)	AML:167.86,B-cells:31.91,CD34+:170.175,CD34+CD45RA-:196.685,Ery-I:128.75,Ery-II:50.28,Ery-III:21.06,Ery-IV:51.51,Gran-I:158.62,Gran-II:64.26,Gran-III:22.61,Gran-IV:7.61,Gran-V:1.795,Granulocytes:1.92,LSC_High:217.745,LSC_Low:178.79,LSC_Medium:228.77,Monocytes:196.22,nBM:119.24,PB_CD34+cells:179.89,Pre-B-I:61.395,Pre-B-II:26.89,T-cells:40.47,WBC:57.17
MUT	0	NA	1	SL-0173	0	NA	NA	Cytosol	AB_10696648,AB_2674895	Renal cancer:favourable (8.71e-13)	cerebellum:10.0,cerebral cortex:12.1,heart:16.6,kidney:25.5,liver:96.5,lung:7.8,midbrain:11.8,spleen:6.4	cerebellum(cells in granular layer):low(enhanced),cerebellum(cells in molecular layer):low(enhanced),cerebellum(Purkinje cells):low(enhanced),cerebral cortex(endothelial cells):medium(enhanced),cerebral cortex(glial cells):low(enhanced),cerebral cortex(neuronal cells):low(enhanced),cerebral cortex(neuropil):medium(enhanced),heart muscle(myocytes):medium(enhanced),kidney(cells in glomeruli):medium(enhanced),kidney(cells in tubules):high(enhanced),liver(bile duct cells):medium(enhanced),liver(hepatocytes):high(enhanced),lung(macrophages):medium(enhanced),lung(pneumocytes):medium(enhanced),spleen(cells in red pulp):medium(enhanced),spleen(cells in white pulp):medium(enhanced)	AML:5.38,B-cells:6.15,CD34+:4.86,CD34+CD45RA-:6.235,Ery-I:8.89,Ery-II:13.66,Ery-III:6.84,Ery-IV:5.71,Gran-I:5.17,Gran-II:4.495,Gran-III:5.755,Gran-IV:5.155,Gran-V:3.56,Granulocytes:3.29,LSC_High:7.675,LSC_Low:5.32,LSC_Medium:5.67,Monocytes:5.38,nBM:5.46,PB_CD34+cells:8.35,Pre-B-I:5.795,Pre-B-II:4.915,T-cells:6.67,WBC:6.09
OSBP	4	GO:0005886>21873635,GO:0016020>21988961|21873635	6	SL-0132,SL-0198,SL-0134,SL-0097,SL-0191,SL-0266	0	NA	Golgi apparatus	Golgi apparatus	AB_2676401	Colorectal cancer:favourable (2.08e-5),Renal cancer:favourable (3.08e-7)	cerebellum:14.7,cerebral cortex:18.0,heart:14.7,kidney:26.3,liver:54.8,lung:12.9,midbrain:12.4,spleen:12.5	cerebellum(cells in granular layer):not detected(enhanced),cerebellum(cells in molecular layer):low(enhanced),cerebellum(Purkinje cells):medium(enhanced),cerebral cortex(endothelial cells):medium(enhanced),cerebral cortex(glial cells):medium(enhanced),cerebral cortex(neuronal cells):medium(enhanced),cerebral cortex(neuropil):low(enhanced),heart muscle(myocytes):low(enhanced),kidney(cells in glomeruli):low(enhanced),kidney(cells in tubules):medium(enhanced),liver(bile duct cells):medium(enhanced),liver(hepatocytes):medium(enhanced),lung(macrophages):medium(enhanced),lung(pneumocytes):medium(enhanced),spleen(cells in red pulp):not detected(enhanced),spleen(cells in white pulp):low(enhanced)	AML:16.98,B-cells:12.66,CD34+:17.435,CD34+CD45RA-:17.905,Ery-I:29.065,Ery-II:14.78,Ery-III:8.38,Ery-IV:32.465,Gran-I:22.065,Gran-II:11.585,Gran-III:17.35,Gran-IV:18.17,Gran-V:23.335,Granulocytes:9.26,LSC_High:17.655,LSC_Low:15.78,LSC_Medium:16.99,Monocytes:15.9,nBM:11.11,PB_CD34+cells:16.26,Pre-B-I:37.91,Pre-B-II:32.49,T-cells:16.63,WBC:17.6
FUT4	8	NA	1	CVTO_0007	0	NA	Vesicle:Cytoplasmic vesicle	Vesicles	AB_626918	Lung cancer:unfavourable (3.64e-4)	cerebellum:3.0,cerebral cortex:6.0,heart:3.7,kidney:4.1,liver:3.0,lung:6.0,midbrain:8.1,spleen:6.5	cerebellum(cells in granular layer):not detected(enhanced),cerebellum(cells in molecular layer):not detected(enhanced),cerebellum(Purkinje cells):not detected(enhanced),cerebral cortex(endothelial cells):not detected(enhanced),cerebral cortex(glial cells):not detected(enhanced),cerebral cortex(neuronal cells):not detected(enhanced),cerebral cortex(neuropil):not detected(enhanced),heart muscle(myocytes):not detected(enhanced),kidney(cells in glomeruli):not detected(enhanced),kidney(cells in tubules):not detected(enhanced),liver(bile duct cells):not detected(enhanced),liver(hepatocytes):not detected(enhanced),lung(macrophages):not detected(enhanced),lung(pneumocytes):not detected(enhanced),spleen(cells in red pulp):low(enhanced),spleen(cells in white pulp):not detected(enhanced)	AML:38.98,B-cells:1.18,CD34+:6.975,CD34+CD45RA-:7.84,Ery-I:11.01,Ery-II:3.165,Ery-III:0.78,Ery-IV:20.08,Gran-I:24.945,Gran-II:144.705,Gran-III:93.065,Gran-IV:29.35,Gran-V:19.39,Granulocytes:1.46,LSC_High:24.37,LSC_Low:50.12,LSC_Medium:40.54,Monocytes:11.62,nBM:8.93,PB_CD34+cells:6.43,Pre-B-I:19.94,Pre-B-II:5.53,T-cells:3.94,WBC:4.99
FBL	1	GO:0016020>16210410	2	SL-0191,SL-0188	1	GO:0070062	NA	Nucleoli fibrillar center	AB_367009,AB_2680811	Breast cancer:favourable (1.65e-4),Liver cancer:unfavourable (1.32e-4),Renal cancer:unfavourable (4.52e-6)	cerebellum:15.1,cerebral cortex:18.0,heart:32.6,kidney:20.3,liver:25.0,lung:29.7,midbrain:15.5,spleen:42.5	cerebellum(cells in granular layer):not detected(supported),cerebellum(cells in molecular layer):medium(supported),cerebellum(Purkinje cells):high(supported),cerebral cortex(endothelial cells):not detected(supported),cerebral cortex(glial cells):low(supported),cerebral cortex(neuronal cells):low(supported),cerebral cortex(neuropil):not detected(supported),heart muscle(myocytes):low(supported),kidney(cells in glomeruli):not detected(supported),kidney(cells in tubules):low(supported),liver(bile duct cells):not detected(supported),liver(hepatocytes):not detected(supported),lung(macrophages):not detected(supported),lung(pneumocytes):medium(supported),spleen(cells in red pulp):low(supported),spleen(cells in white pulp):low(supported)	AML:251.1,B-cells:227.75,CD34+:458.09,CD34+CD45RA-:465.93,Ery-I:532.835,Ery-II:309.58,Ery-III:31.81,Ery-IV:189.31,Gran-I:430.215,Gran-II:136.88,Gran-III:54.945,Gran-IV:11.775,Gran-V:4.015,Granulocytes:2.68,LSC_High:303.655,LSC_Low:253.78,LSC_Medium:313.09,Monocytes:127.26,nBM:274.18,PB_CD34+cells:434.77,Pre-B-I:219.9,Pre-B-II:270.395,T-cells:294.89,WBC:102.83
GART	0	NA	2	SL-0190,SL-0173	1	GO:0070062	NA	NA	NA	NA	NA	NA	NA
PAICS	3	GO:0016020>19946888	0	NA	1	GO:0070062	NA	Cytosol	AB_10669660,AB_2677540	Liver cancer:unfavourable (1.50e-4),Ovarian cancer:favourable (8.44e-4),Renal cancer:unfavourable (5.85e-5),Thyroid cancer:unfavourable (2.41e-4)	cerebellum:15.8,cerebral cortex:20.6,heart:13.4,kidney:26.5,liver:63.7,lung:11.3,midbrain:26.4,spleen:19.8	cerebellum(cells in granular layer):medium(uncertain),cerebellum(cells in molecular layer):medium(uncertain),cerebellum(Purkinje cells):medium(uncertain),cerebral cortex(endothelial cells):medium(uncertain),cerebral cortex(glial cells):high(uncertain),cerebral cortex(neuronal cells):not detected(uncertain),cerebral cortex(neuropil):high(uncertain),heart muscle(myocytes):low(uncertain),kidney(cells in glomeruli):low(uncertain),kidney(cells in tubules):high(uncertain),liver(bile duct cells):medium(uncertain),liver(hepatocytes):high(uncertain),lung(macrophages):medium(uncertain),lung(pneumocytes):low(uncertain),spleen(cells in red pulp):medium(uncertain),spleen(cells in white pulp):high(uncertain)	AML:47.46,B-cells:19.95,CD34+:75.78,CD34+CD45RA-:81.26,Ery-I:121.31,Ery-II:137.315,Ery-III:9.1,Ery-IV:16.37,Gran-I:64.66,Gran-II:19.25,Gran-III:8.835,Gran-IV:3.265,Gran-V:3.105,Granulocytes:1.74,LSC_High:63.795,LSC_Low:52.96,LSC_Medium:63.64,Monocytes:9.5,nBM:42.93,PB_CD34+cells:51.75,Pre-B-I:41.83,Pre-B-II:44.95,T-cells:19.04,WBC:10.92
UBA1	0	NA	4	SL-0190,SL-0086,SL-0173,SL-0191	1	GO:0070062	Nucleus:Nucleoplasm	Nucleoplasm	AB_2211440,AB_1080443,AB_2756305	Liver cancer:unfavourable (6.10e-5),Thyroid cancer:favourable (1.78e-4)	cerebellum:58.1,cerebral cortex:75.7,heart:48.7,kidney:51.1,liver:60.0,lung:42.0,midbrain:47.7,spleen:53.4	cerebellum(cells in granular layer):medium(approved),cerebellum(cells in molecular layer):medium(approved),cerebellum(Purkinje cells):high(approved),cerebral cortex(endothelial cells):low(approved),cerebral cortex(glial cells):low(approved),cerebral cortex(neuronal cells):medium(approved),cerebral cortex(neuropil):low(approved),heart muscle(myocytes):low(approved),kidney(cells in glomeruli):medium(approved),kidney(cells in tubules):high(approved),liver(bile duct cells):medium(approved),liver(hepatocytes):medium(approved),lung(macrophages):high(approved),lung(pneumocytes):medium(approved),spleen(cells in red pulp):medium(approved),spleen(cells in white pulp):medium(approved)	AML:102.58,B-cells:111.51,CD34+:161.215,CD34+CD45RA-:168.435,Ery-I:131.78,Ery-II:83.28,Ery-III:32.89,Ery-IV:55.185,Gran-I:82.03,Gran-II:42.565,Gran-III:52.485,Gran-IV:64.195,Gran-V:90.02,Granulocytes:156.44,LSC_High:171.3,LSC_Low:130.24,LSC_Medium:139.88,Monocytes:110.22,nBM:99.06,PB_CD34+cells:122.24,Pre-B-I:103.175,Pre-B-II:90.105,T-cells:100.74,WBC:129.52
FDXR	0	NA	1	SL-0173	0	NA	Mitochondrion	Mitochondria	AB_1615557,AB_2102601,AB_2678927,AB_2682225	Endometrial cancer:favourable (2.38e-4)	cerebellum:8.4,cerebral cortex:2.7,heart:1.9,kidney:2.7,liver:4.1,lung:4.4,midbrain:2.9,spleen:9.7	cerebellum(cells in granular layer):not detected(enhanced),cerebellum(cells in molecular layer):not detected(enhanced),cerebellum(Purkinje cells):not detected(enhanced),cerebral cortex(endothelial cells):not detected(enhanced),cerebral cortex(glial cells):not detected(enhanced),cerebral cortex(neuronal cells):not detected(enhanced),cerebral cortex(neuropil):not detected(enhanced),heart muscle(myocytes):not detected(enhanced),kidney(cells in glomeruli):not detected(enhanced),kidney(cells in tubules):not detected(enhanced),liver(bile duct cells):not detected(enhanced),liver(hepatocytes):not detected(enhanced),lung(macrophages):not detected(enhanced),lung(pneumocytes):not detected(enhanced),spleen(cells in red pulp):not detected(enhanced),spleen(cells in white pulp):not detected(enhanced)	AML:5.81,B-cells:3.57,CD34+:4.69,CD34+CD45RA-:6.37,Ery-I:3.77,Ery-II:4.3,Ery-III:1.15,Ery-IV:1.98,Gran-I:3.12,Gran-II:0.795,Gran-III:0.82,Gran-IV:0.78,Gran-V:1.225,Granulocytes:1.6,LSC_High:4.915,LSC_Low:5.53,LSC_Medium:7.07,Monocytes:3.35,nBM:3.93,PB_CD34+cells:4.05,Pre-B-I:1.81,Pre-B-II:2.96,T-cells:3.69,WBC:2.21
HNRNPA2B1	1	GO:0016020>19946888	3	SL-0191,SL-0190,SL-0086	2	GO:0070062,SL-0466	NA	Nucleoplasm	AB_1850836,AB_2667441,AB_2685507	Liver cancer:unfavourable (1.03e-6),Prostate cancer:unfavourable (5.12e-4),Renal cancer:unfavourable (8.01e-5)	cerebellum:123.3,cerebral cortex:87.4,heart:87.9,kidney:113.4,liver:103.7,lung:76.2,midbrain:118.6,spleen:116.5	cerebellum(cells in granular layer):medium(supported),cerebellum(cells in molecular layer):high(supported),cerebellum(Purkinje cells):medium(supported),cerebral cortex(endothelial cells):medium(supported),cerebral cortex(glial cells):medium(supported),cerebral cortex(neuronal cells):high(supported),cerebral cortex(neuropil):not detected(supported),heart muscle(myocytes):high(supported),kidney(cells in glomeruli):high(supported),kidney(cells in tubules):high(supported),liver(bile duct cells):high(supported),liver(hepatocytes):medium(supported),lung(macrophages):high(supported),lung(pneumocytes):high(supported),spleen(cells in red pulp):high(supported),spleen(cells in white pulp):medium(supported)	AML:618.81,B-cells:626.68,CD34+:695.975,CD34+CD45RA-:756.31,Ery-I:874.385,Ery-II:814.985,Ery-III:346.11,Ery-IV:399.49,Gran-I:610.315,Gran-II:437.45,Gran-III:533.44,Gran-IV:479.295,Gran-V:386.55,Granulocytes:337.24,LSC_High:719.885,LSC_Low:679.1,LSC_Medium:694.03,Monocytes:632.88,nBM:522.2,PB_CD34+cells:596.18,Pre-B-I:694.63,Pre-B-II:767.455,T-cells:675.31,WBC:592.32
RFX1	0	NA	2	SL-0190,SL-0191	0	NA	Nucleus:Nucleoplasm	Nucleoplasm	AB_2680500	Head and neck cancer:favourable (2.42e-4),Pancreatic cancer:favourable (4.92e-4)	cerebellum:36.2,cerebral cortex:19.3,heart:7.0,kidney:7.9,liver:8.6,lung:7.0,midbrain:8.6,spleen:12.0	cerebellum(cells in granular layer):medium(approved),cerebellum(cells in molecular layer):low(approved),cerebellum(Purkinje cells):low(approved),cerebral cortex(endothelial cells):high(approved),cerebral cortex(glial cells):medium(approved),cerebral cortex(neuronal cells):medium(approved),cerebral cortex(neuropil):low(approved),heart muscle(myocytes):low(approved),kidney(cells in glomeruli):medium(approved),kidney(cells in tubules):high(approved),liver(bile duct cells):not detected(approved),liver(hepatocytes):medium(approved),lung(macrophages):low(approved),lung(pneumocytes):low(approved),spleen(cells in red pulp):not detected(approved),spleen(cells in white pulp):not detected(approved)	AML:6.53,B-cells:8.83,CD34+:8.69,CD34+CD45RA-:11.06,Ery-I:7.225,Ery-II:6.13,Ery-III:5.08,Ery-IV:6.66,Gran-I:4.77,Gran-II:2.41,Gran-III:2.405,Gran-IV:5.055,Gran-V:9.235,Granulocytes:19.85,LSC_High:7.875,LSC_Low:6.13,LSC_Medium:6.64,Monocytes:16.28,nBM:7.22,PB_CD34+cells:9.75,Pre-B-I:5.89,Pre-B-II:3.825,T-cells:9.85,WBC:9.46
UQCRC2	0	NA	1	SL-0173	0	NA	Mitochondrion	Mitochondria	AB_1858648,AB_1858649	Renal cancer:favourable (6.58e-9)	cerebellum:29.2,cerebral cortex:33.7,heart:94.9,kidney:35.1,liver:35.8,lung:15.9,midbrain:20.9,spleen:16.5	cerebellum(cells in granular layer):medium(enhanced),cerebellum(cells in molecular layer):medium(enhanced),cerebellum(Purkinje cells):low(enhanced),cerebral cortex(endothelial cells):not detected(enhanced),cerebral cortex(glial cells):low(enhanced),cerebral cortex(neuronal cells):medium(enhanced),cerebral cortex(neuropil):low(enhanced),heart muscle(myocytes):high(enhanced),kidney(cells in glomeruli):medium(enhanced),kidney(cells in tubules):medium(enhanced),liver(bile duct cells):low(enhanced),liver(hepatocytes):medium(enhanced),lung(macrophages):medium(enhanced),lung(pneumocytes):low(enhanced),spleen(cells in red pulp):low(enhanced),spleen(cells in white pulp):medium(enhanced)	AML:136.52,B-cells:93.51,CD34+:147.275,CD34+CD45RA-:149.145,Ery-I:205.38,Ery-II:140.92,Ery-III:41.57,Ery-IV:115.265,Gran-I:163.44,Gran-II:76.055,Gran-III:81.18,Gran-IV:70.09,Gran-V:63.63,Granulocytes:63.45,LSC_High:146.85,LSC_Low:148.84,LSC_Medium:152.01,Monocytes:137.25,nBM:87.99,PB_CD34+cells:145.65,Pre-B-I:176.415,Pre-B-II:147.67,T-cells:105.58,WBC:106.79
FECH	0	NA	0	NA	0	NA	NA	NA	AB_2680300	Renal cancer:favourable (2.38e-10)	cerebellum:7.9,cerebral cortex:17.4,heart:17.6,kidney:28.2,liver:28.3,lung:7.2,midbrain:12.0,spleen:10.6	cerebellum(cells in granular layer):low(approved),cerebellum(cells in molecular layer):not detected(approved),cerebellum(Purkinje cells):low(approved),cerebral cortex(endothelial cells):not detected(approved),cerebral cortex(glial cells):low(approved),cerebral cortex(neuronal cells):low(approved),cerebral cortex(neuropil):not detected(approved),heart muscle(myocytes):medium(approved),kidney(cells in glomeruli):low(approved),kidney(cells in tubules):high(approved),liver(bile duct cells):not detected(approved),liver(hepatocytes):medium(approved),lung(macrophages):low(approved),lung(pneumocytes):low(approved),spleen(cells in red pulp):low(approved),spleen(cells in white pulp):not detected(approved)	AML:28.22,B-cells:5.34,CD34+:20.755,CD34+CD45RA-:34.495,Ery-I:88.09,Ery-II:467.525,Ery-III:751.85,Ery-IV:9.45,Gran-I:17.91,Gran-II:9.84,Gran-III:9.765,Gran-IV:5.815,Gran-V:3.855,Granulocytes:0.73,LSC_High:24.055,LSC_Low:24.73,LSC_Medium:24.55,Monocytes:11.6,nBM:169.49,PB_CD34+cells:23.6,Pre-B-I:4.145,Pre-B-II:9.095,T-cells:11.73,WBC:8.02
CES1	0	NA	1	SL-0095	1	GO:0005615	Endoplasmic reticulum	NA	NA	NA	NA	NA	NA
PTGS1	0	NA	2	SL-0097,SL-0132	1	GO:0070062	Golgi apparatus	Golgi apparatus	AB_1079711	Renal cancer:unfavourable (8.68e-4),Urothelial cancer:unfavourable (9.35e-4)	cerebellum:0.5,cerebral cortex:2.7,heart:4.9,kidney:3.9,liver:1.8,lung:4.0,midbrain:3.5,spleen:3.6	cerebellum(cells in granular layer):low(enhanced),cerebellum(cells in molecular layer):medium(enhanced),cerebellum(Purkinje cells):not detected(enhanced),cerebral cortex(endothelial cells):not detected(enhanced),cerebral cortex(glial cells):medium(enhanced),cerebral cortex(neuronal cells):low(enhanced),cerebral cortex(neuropil):not detected(enhanced),heart muscle(myocytes):not detected(enhanced),kidney(cells in glomeruli):low(enhanced),kidney(cells in tubules):low(enhanced),liver(bile duct cells):low(enhanced),liver(hepatocytes):not detected(enhanced),lung(macrophages):low(enhanced),lung(pneumocytes):not detected(enhanced),spleen(cells in red pulp):not detected(enhanced),spleen(cells in white pulp):not detected(enhanced)	AML:13.13,B-cells:13.87,CD34+:27.26,CD34+CD45RA-:31.46,Ery-I:30.56,Ery-II:7.37,Ery-III:1.86,Ery-IV:6.17,Gran-I:2.49,Gran-II:1.68,Gran-III:2.37,Gran-IV:5.065,Gran-V:6.73,Granulocytes:4.59,LSC_High:16.17,LSC_Low:8.18,LSC_Medium:14.83,Monocytes:27.46,nBM:10.66,PB_CD34+cells:53.01,Pre-B-I:0.785,Pre-B-II:0.745,T-cells:0.09,WBC:12.28
ITGA6	10	NA	0	NA	0	NA	NA	NA	AB_2128038,AB_1851822,AB_10602606	Head and neck cancer:unfavourable (1.03e-4),Renal cancer:favourable (2.35e-11)	cerebellum:3.0,cerebral cortex:8.4,heart:21.7,kidney:22.0,liver:4.9,lung:29.0,midbrain:9.8,spleen:14.9	cerebellum(cells in granular layer):low(enhanced),cerebellum(cells in molecular layer):not detected(enhanced),cerebellum(Purkinje cells):low(enhanced),cerebral cortex(endothelial cells):low(enhanced),cerebral cortex(glial cells):not detected(enhanced),cerebral cortex(neuronal cells):low(enhanced),cerebral cortex(neuropil):low(enhanced),heart muscle(myocytes):low(enhanced),kidney(cells in glomeruli):not detected(enhanced),kidney(cells in tubules):medium(enhanced),liver(bile duct cells):low(enhanced),liver(hepatocytes):not detected(enhanced),lung(macrophages):low(enhanced),lung(pneumocytes):not detected(enhanced),spleen(cells in red pulp):not detected(enhanced),spleen(cells in white pulp):not detected(enhanced)	AML:13.44,B-cells:1.46,CD34+:25.935,CD34+CD45RA-:25.07,Ery-I:2.375,Ery-II:5.455,Ery-III:0.39,Ery-IV:19.695,Gran-I:3.74,Gran-II:3.905,Gran-III:8.215,Gran-IV:29.375,Gran-V:5.37,Granulocytes:3.79,LSC_High:22.045,LSC_Low:9.84,LSC_Medium:15.5,Monocytes:0.85,nBM:9.05,PB_CD34+cells:10.98,Pre-B-I:17.255,Pre-B-II:6.23,T-cells:108.05,WBC:26.59
SFPQ	0	NA	2	SL-0190,SL-0086	0	NA	Nucleus:Nucleoplasm	Nucleoplasm	AB_2186937,AB_2680073,AB_2682574	Breast cancer:favourable (9.56e-5),Liver cancer:unfavourable (7.91e-13)	cerebellum:53.0,cerebral cortex:38.5,heart:34.0,kidney:36.4,liver:34.2,lung:47.6,midbrain:26.3,spleen:42.4	cerebellum(cells in granular layer):high(enhanced),cerebellum(cells in molecular layer):high(enhanced),cerebellum(Purkinje cells):high(enhanced),cerebral cortex(endothelial cells):high(enhanced),cerebral cortex(glial cells):high(enhanced),cerebral cortex(neuronal cells):high(enhanced),cerebral cortex(neuropil):not detected(enhanced),heart muscle(myocytes):high(enhanced),kidney(cells in glomeruli):high(enhanced),kidney(cells in tubules):high(enhanced),liver(bile duct cells):high(enhanced),liver(hepatocytes):high(enhanced),lung(macrophages):high(enhanced),lung(pneumocytes):high(enhanced),spleen(cells in red pulp):high(enhanced),spleen(cells in white pulp):high(enhanced)	AML:476.2,B-cells:286.35,CD34+:616.87,CD34+CD45RA-:629.715,Ery-I:979.655,Ery-II:568.64,Ery-III:243.92,Ery-IV:831.225,Gran-I:772.205,Gran-II:466.045,Gran-III:496.23,Gran-IV:285.315,Gran-V:170.845,Granulocytes:154.39,LSC_High:480.475,LSC_Low:427.35,LSC_Medium:420.37,Monocytes:288.89,nBM:261.04,PB_CD34+cells:471.69,Pre-B-I:1647.535,Pre-B-II:1490.64,T-cells:330.75,WBC:267.23
KEL	10	NA	0	NA	0	NA	NA	Plasma membrane		NA	cerebellum:0.2,cerebral cortex:0.4,heart:0.2,kidney:0.4,liver:0.2,lung:1.4,midbrain:2.0,spleen:3.8	NA	AML:2.03,B-cells:0.24,CD34+:12.51,CD34+CD45RA-:18.875,Ery-I:48.715,Ery-II:201.935,Ery-III:230.16,Ery-IV:1.025,Gran-I:0.39,Gran-II:0.23,Gran-III:0.205,Gran-IV:0.56,Gran-V:0.625,Granulocytes:0.16,LSC_High:0.49,LSC_Low:0.74,LSC_Medium:0.72,Monocytes:0.26,nBM:47.53,PB_CD34+cells:10.58,Pre-B-I:0.43,Pre-B-II:0.23,T-cells:0.13,WBC:0.16
HRC	0	NA	0	NA	0	NA	NA	NA	AB_1079083	NA	cerebellum:0.0,cerebral cortex:0.6,heart:155.8,kidney:0.7,liver:0.4,lung:0.3,midbrain:0.4,spleen:0.1	cerebellum(cells in granular layer):not detected(enhanced),cerebellum(cells in molecular layer):not detected(enhanced),cerebellum(Purkinje cells):not detected(enhanced),cerebral cortex(endothelial cells):not detected(enhanced),cerebral cortex(glial cells):not detected(enhanced),cerebral cortex(neuronal cells):not detected(enhanced),cerebral cortex(neuropil):not detected(enhanced),heart muscle(myocytes):high(enhanced),kidney(cells in glomeruli):not detected(enhanced),kidney(cells in tubules):not detected(enhanced),liver(bile duct cells):not detected(enhanced),liver(hepatocytes):not detected(enhanced),lung(macrophages):not detected(enhanced),lung(pneumocytes):not detected(enhanced),spleen(cells in red pulp):not detected(enhanced),spleen(cells in white pulp):not detected(enhanced)	AML:0,B-cells:0,CD34+:0.075,CD34+CD45RA-:0.075,Ery-I:0.015,Ery-II:0,Ery-III:0,Ery-IV:0,Gran-I:0,Gran-II:0,Gran-III:0,Gran-IV:0.005,Gran-V:0.025,Granulocytes:0,LSC_High:0,LSC_Low:0,LSC_Medium:0,Monocytes:0.03,nBM:0.02,PB_CD34+cells:0.05,Pre-B-I:0,Pre-B-II:0.005,T-cells:0,WBC:0
ME2	0	NA	1	SL-0173	0	NA	Mitochondrion	Mitochondria	AB_1853704,AB_1853702	Liver cancer:unfavourable (8.29e-8)	cerebellum:13.2,cerebral cortex:16.0,heart:34.6,kidney:12.1,liver:12.1,lung:10.3,midbrain:18.7,spleen:36.6	cerebellum(cells in granular layer):medium(enhanced),cerebellum(cells in molecular layer):medium(enhanced),cerebellum(Purkinje cells):high(enhanced),cerebral cortex(endothelial cells):low(enhanced),cerebral cortex(glial cells):medium(enhanced),cerebral cortex(neuronal cells):high(enhanced),cerebral cortex(neuropil):low(enhanced),heart muscle(myocytes):high(enhanced),kidney(cells in glomeruli):low(enhanced),kidney(cells in tubules):high(enhanced),liver(bile duct cells):medium(enhanced),liver(hepatocytes):low(enhanced),lung(macrophages):high(enhanced),lung(pneumocytes):low(enhanced),spleen(cells in red pulp):medium(enhanced),spleen(cells in white pulp):high(enhanced)	AML:33.13,B-cells:33.05,CD34+:33.68,CD34+CD45RA-:32.72,Ery-I:40.625,Ery-II:19.575,Ery-III:1.06,Ery-IV:18.885,Gran-I:31.23,Gran-II:23.53,Gran-III:36.665,Gran-IV:52.575,Gran-V:43.765,Granulocytes:39.23,LSC_High:36.535,LSC_Low:41.93,LSC_Medium:29.83,Monocytes:63.02,nBM:22.48,PB_CD34+cells:34.6,Pre-B-I:27.98,Pre-B-II:25.785,T-cells:29.45,WBC:52.32
WARS	0	NA	1	SL-0086	1	GO:0070062	Cytoplasm:Cytosol	Cytosol	AB_2667366	Liver cancer:unfavourable (7.88e-4),Ovarian cancer:favourable (1.94e-4)	cerebellum:10.7,cerebral cortex:25.4,heart:32.0,kidney:24.6,liver:17.9,lung:68.5,midbrain:16.9,spleen:51.6	cerebellum(cells in granular layer):not detected(enhanced),cerebellum(cells in molecular layer):not detected(enhanced),cerebellum(Purkinje cells):medium(enhanced),cerebral cortex(endothelial cells):not detected(enhanced),cerebral cortex(glial cells):low(enhanced),cerebral cortex(neuronal cells):medium(enhanced),cerebral cortex(neuropil):not detected(enhanced),heart muscle(myocytes):not detected(enhanced),kidney(cells in glomeruli):low(enhanced),kidney(cells in tubules):low(enhanced),liver(bile duct cells):not detected(enhanced),liver(hepatocytes):not detected(enhanced),lung(macrophages):high(enhanced),lung(pneumocytes):medium(enhanced),spleen(cells in red pulp):low(enhanced),spleen(cells in white pulp):not detected(enhanced)	AML:67.81,B-cells:52.13,CD34+:45.86,CD34+CD45RA-:37.605,Ery-I:49.575,Ery-II:37.34,Ery-III:8.96,Ery-IV:149.39,Gran-I:56.92,Gran-II:41.955,Gran-III:72.05,Gran-IV:127.42,Gran-V:108.73,Granulocytes:78.94,LSC_High:69.195,LSC_Low:74.01,LSC_Medium:75.35,Monocytes:345.73,nBM:67,PB_CD34+cells:28.62,Pre-B-I:12.59,Pre-B-II:29.34,T-cells:31.99,WBC:278.86
RPS3	4	GO:0005886>22510408,GO:0016020>19946888,GO:0005925>21423176	4	SL-0086,SL-0191,SL-0188,SL-0095	1	GO:0070062	Endoplasmic reticulum,Cytoplasm:Cytosol	Endoplasmic reticulum, Cytosol	AB_2684990	Renal cancer:unfavourable (6.92e-6)	cerebellum:32.1,cerebral cortex:33.8,heart:58.5,kidney:52.9,liver:78.1,lung:71.0,midbrain:47.6,spleen:121.4	cerebellum(cells in granular layer):low(uncertain),cerebellum(cells in molecular layer):medium(uncertain),cerebellum(Purkinje cells):high(uncertain),cerebral cortex(endothelial cells):not detected(uncertain),cerebral cortex(glial cells):low(uncertain),cerebral cortex(neuronal cells):high(uncertain),cerebral cortex(neuropil):not detected(uncertain),heart muscle(myocytes):low(uncertain),kidney(cells in glomeruli):low(uncertain),kidney(cells in tubules):medium(uncertain),liver(bile duct cells):not detected(uncertain),liver(hepatocytes):medium(uncertain),lung(macrophages):medium(uncertain),lung(pneumocytes):not detected(uncertain),spleen(cells in red pulp):low(uncertain),spleen(cells in white pulp):low(uncertain)	AML:3831.24,B-cells:3503.02,CD34+:6227.875,CD34+CD45RA-:6388.475,Ery-I:5611.22,Ery-II:3118.75,Ery-III:612.76,Ery-IV:2814.405,Gran-I:4730.475,Gran-II:1624.055,Gran-III:871.03,Gran-IV:419.26,Gran-V:178.695,Granulocytes:240.31,LSC_High:4446.915,LSC_Low:3952.54,LSC_Medium:4216.25,Monocytes:1741.28,nBM:3133.16,PB_CD34+cells:6346.73,Pre-B-I:3033.865,Pre-B-II:3243.435,T-cells:5175.27,WBC:1599.6
PTPRD	10	NA	0	NA	1	GO:0070062	NA	Vesicles	AB_2682618	Renal cancer:favourable (7.45e-6)	cerebellum:27.9,cerebral cortex:32.1,heart:3.0,kidney:11.4,liver:4.2,lung:3.4,midbrain:17.9,spleen:1.4	cerebellum(cells in granular layer):not detected(uncertain),cerebellum(cells in molecular layer):not detected(uncertain),cerebellum(Purkinje cells):not detected(uncertain),cerebral cortex(endothelial cells):not detected(uncertain),cerebral cortex(glial cells):low(uncertain),cerebral cortex(neuronal cells):not detected(uncertain),cerebral cortex(neuropil):not detected(uncertain),heart muscle(myocytes):low(uncertain),kidney(cells in glomeruli):not detected(uncertain),kidney(cells in tubules):medium(uncertain),liver(bile duct cells):not detected(uncertain),liver(hepatocytes):low(uncertain),lung(macrophages):low(uncertain),lung(pneumocytes):not detected(uncertain),spleen(cells in red pulp):not detected(uncertain),spleen(cells in white pulp):not detected(uncertain)	AML:0.07,B-cells:0,CD34+:15.895,CD34+CD45RA-:27.895,Ery-I:4.005,Ery-II:0.14,Ery-III:0,Ery-IV:0.365,Gran-I:2.88,Gran-II:0.03,Gran-III:0,Gran-IV:0.035,Gran-V:0.065,Granulocytes:0,LSC_High:0.055,LSC_Low:0.11,LSC_Medium:0.06,Monocytes:0,nBM:1.07,PB_CD34+cells:6.58,Pre-B-I:21.14,Pre-B-II:6.975,T-cells:0,WBC:0.04
PTPRE	9	NA	2	SL-0086,SL-0090	0	NA	NA	Intermediate filaments	AB_1855759,AB_1855760	Renal cancer:unfavourable (4.08e-5)	cerebellum:7.4,cerebral cortex:15.3,heart:12.3,kidney:4.4,liver:4.8,lung:22.5,midbrain:12.5,spleen:26.4	cerebellum(cells in granular layer):low(supported),cerebellum(cells in molecular layer):not detected(supported),cerebellum(Purkinje cells):not detected(supported),cerebral cortex(endothelial cells):not detected(supported),cerebral cortex(glial cells):not detected(supported),cerebral cortex(neuronal cells):not detected(supported),cerebral cortex(neuropil):not detected(supported),heart muscle(myocytes):medium(supported),kidney(cells in glomeruli):low(supported),kidney(cells in tubules):low(supported),liver(bile duct cells):not detected(supported),liver(hepatocytes):low(supported),lung(macrophages):high(supported),lung(pneumocytes):medium(supported),spleen(cells in red pulp):high(supported),spleen(cells in white pulp):high(supported)	AML:43.11,B-cells:5.64,CD34+:30.48,CD34+CD45RA-:18.545,Ery-I:10.795,Ery-II:5.2,Ery-III:3.68,Ery-IV:241.725,Gran-I:72.905,Gran-II:79.315,Gran-III:208.96,Gran-IV:457.595,Gran-V:753.985,Granulocytes:218.89,LSC_High:31.24,LSC_Low:38.57,LSC_Medium:31.98,Monocytes:124.73,nBM:33.89,PB_CD34+cells:6.99,Pre-B-I:197.9,Pre-B-II:109.6,T-cells:15.68,WBC:132.57
PTPRG	10	NA	0	NA	1	GO:0070062	NA	Plasma membrane	AB_2685221	Renal cancer:favourable (3.10e-6)	cerebellum:8.1,cerebral cortex:16.4,heart:12.4,kidney:20.2,liver:8.2,lung:38.9,midbrain:8.3,spleen:9.2	cerebellum(cells in granular layer):not detected(uncertain),cerebellum(cells in molecular layer):not detected(uncertain),cerebellum(Purkinje cells):not detected(uncertain),cerebral cortex(endothelial cells):low(uncertain),cerebral cortex(glial cells):not detected(uncertain),cerebral cortex(neuronal cells):not detected(uncertain),cerebral cortex(neuropil):not detected(uncertain),heart muscle(myocytes):not detected(uncertain),kidney(cells in glomeruli):medium(uncertain),kidney(cells in tubules):not detected(uncertain),liver(bile duct cells):not detected(uncertain),liver(hepatocytes):not detected(uncertain),lung(macrophages):not detected(uncertain),lung(pneumocytes):medium(uncertain),spleen(cells in red pulp):not detected(uncertain),spleen(cells in white pulp):medium(uncertain)	AML:0.04,B-cells:0.49,CD34+:0.045,CD34+CD45RA-:0.015,Ery-I:0.02,Ery-II:0,Ery-III:0,Ery-IV:0.06,Gran-I:0.005,Gran-II:0,Gran-III:0,Gran-IV:0,Gran-V:0.005,Granulocytes:0,LSC_High:0.04,LSC_Low:0.04,LSC_Medium:0.04,Monocytes:0,nBM:0.18,PB_CD34+cells:0.02,Pre-B-I:0.09,Pre-B-II:0.12,T-cells:0.02,WBC:0.13
AHCY	0	NA	1	SL-0086	1	GO:0070062	Cytoplasm:Cytosol	Cytosol	AB_2677371,AB_2679041	NA	cerebellum:6.3,cerebral cortex:16.4,heart:26.0,kidney:52.2,liver:99.8,lung:19.1,midbrain:16.0,spleen:17.9	cerebellum(cells in granular layer):not detected(approved),cerebellum(cells in molecular layer):low(approved),cerebellum(Purkinje cells):medium(approved),cerebral cortex(endothelial cells):low(approved),cerebral cortex(glial cells):medium(approved),cerebral cortex(neuronal cells):medium(approved),cerebral cortex(neuropil):low(approved),heart muscle(myocytes):low(approved),kidney(cells in glomeruli):low(approved),kidney(cells in tubules):high(approved),liver(bile duct cells):medium(approved),liver(hepatocytes):medium(approved),lung(macrophages):low(approved),lung(pneumocytes):low(approved),spleen(cells in red pulp):low(approved),spleen(cells in white pulp):medium(approved)	AML:67.77,B-cells:27.26,CD34+:143.465,CD34+CD45RA-:143.75,Ery-I:126.38,Ery-II:73.755,Ery-III:4.11,Ery-IV:28.54,Gran-I:95.985,Gran-II:37.265,Gran-III:33.95,Gran-IV:12.17,Gran-V:1.67,Granulocytes:1.73,LSC_High:83.37,LSC_Low:85.76,LSC_Medium:107.78,Monocytes:36.36,nBM:69.77,PB_CD34+cells:77.91,Pre-B-I:49.525,Pre-B-II:86.1,T-cells:22.02,WBC:19.78
CFL1	2	GO:0005925>21423176,GO:0016020>19946888,SL-0292>15580268	1	SL-0090	2	GO:0005615,GO:0070062	NA	NA	AB_1121774,AB_1078547	Liver cancer:unfavourable (1.73e-5)	cerebellum:88.0,cerebral cortex:157.9,heart:60.0,kidney:98.3,liver:136.6,lung:86.3,midbrain:93.3,spleen:148.2	cerebellum(cells in granular layer):not detected(approved),cerebellum(cells in molecular layer):not detected(approved),cerebellum(Purkinje cells):not detected(approved),cerebral cortex(endothelial cells):not detected(approved),cerebral cortex(glial cells):not detected(approved),cerebral cortex(neuronal cells):not detected(approved),cerebral cortex(neuropil):not detected(approved),heart muscle(myocytes):not detected(approved),kidney(cells in glomeruli):low(approved),kidney(cells in tubules):low(approved),liver(bile duct cells):not detected(approved),liver(hepatocytes):not detected(approved),lung(macrophages):medium(approved),lung(pneumocytes):low(approved),spleen(cells in red pulp):high(approved),spleen(cells in white pulp):high(approved)	AML:947.07,B-cells:565.52,CD34+:729.4,CD34+CD45RA-:729.975,Ery-I:692.055,Ery-II:452.2,Ery-III:128.01,Ery-IV:740.29,Gran-I:775.735,Gran-II:727.61,Gran-III:1405.875,Gran-IV:1579.705,Gran-V:1015.335,Granulocytes:1135.74,LSC_High:929.56,LSC_Low:914.28,LSC_Medium:973.17,Monocytes:1226.45,nBM:831.36,PB_CD34+cells:548.81,Pre-B-I:801.97,Pre-B-II:1252.25,T-cells:872.4,WBC:1123.3
ATP2B4	10	NA	0	NA	0	NA	Membrane:Endomembrane system:Cell membrane	Plasma membrane	AB_2061729,AB_2676980	Renal cancer:unfavourable (1.21e-4)	cerebellum:9.4,cerebral cortex:23.6,heart:24.0,kidney:5.0,liver:14.2,lung:16.1,midbrain:6.4,spleen:4.8	cerebellum(cells in granular layer):low(enhanced),cerebellum(cells in molecular layer):low(enhanced),cerebellum(Purkinje cells):low(enhanced),cerebral cortex(endothelial cells):medium(enhanced),cerebral cortex(glial cells):low(enhanced),cerebral cortex(neuronal cells):low(enhanced),cerebral cortex(neuropil):high(enhanced),heart muscle(myocytes):low(enhanced),kidney(cells in glomeruli):high(enhanced),kidney(cells in tubules):medium(enhanced),liver(bile duct cells):low(enhanced),liver(hepatocytes):medium(enhanced),lung(macrophages):low(enhanced),lung(pneumocytes):medium(enhanced),spleen(cells in red pulp):medium(enhanced),spleen(cells in white pulp):low(enhanced)	AML:29.96,B-cells:9.5,CD34+:27.07,CD34+CD45RA-:37.165,Ery-I:18.84,Ery-II:45.52,Ery-III:9.54,Ery-IV:10.075,Gran-I:17.66,Gran-II:17.71,Gran-III:12.945,Gran-IV:6.055,Gran-V:10.335,Granulocytes:37.88,LSC_High:41.485,LSC_Low:31.25,LSC_Medium:31.41,Monocytes:29.41,nBM:32.5,PB_CD34+cells:53.29,Pre-B-I:19.755,Pre-B-II:2.585,T-cells:60.29,WBC:55.68
CPT2	0	NA	4	SL-0190,SL-0173,SL-0188,CVTO_0013	0	NA	Nucleus:Nucleoplasm,Mitochondrion,Nucleus:Nucleolus	Nucleoplasm, Nucleoli, Mitochondria	AB_10599177,AB_10599942,AB_10601958	Colorectal cancer:favourable (5.27e-4),Renal cancer:favourable (1.46e-12)	cerebellum:4.0,cerebral cortex:7.2,heart:21.4,kidney:19.8,liver:69.0,lung:6.9,midbrain:5.7,spleen:10.3	cerebellum(cells in granular layer):not detected(enhanced),cerebellum(cells in molecular layer):not detected(enhanced),cerebellum(Purkinje cells):not detected(enhanced),cerebral cortex(endothelial cells):not detected(enhanced),cerebral cortex(glial cells):not detected(enhanced),cerebral cortex(neuronal cells):low(enhanced),cerebral cortex(neuropil):low(enhanced),heart muscle(myocytes):medium(enhanced),kidney(cells in glomeruli):not detected(enhanced),kidney(cells in tubules):high(enhanced),liver(bile duct cells):not detected(enhanced),liver(hepatocytes):medium(enhanced),lung(macrophages):high(enhanced),lung(pneumocytes):not detected(enhanced),spleen(cells in red pulp):not detected(enhanced),spleen(cells in white pulp):not detected(enhanced)	AML:7.56,B-cells:6.35,CD34+:3.395,CD34+CD45RA-:4.91,Ery-I:6.97,Ery-II:8.12,Ery-III:1.74,Ery-IV:4.71,Gran-I:5.52,Gran-II:6.39,Gran-III:9.77,Gran-IV:9.75,Gran-V:6.845,Granulocytes:7.61,LSC_High:13.765,LSC_Low:9.34,LSC_Medium:8.37,Monocytes:11.27,nBM:8.82,PB_CD34+cells:9.21,Pre-B-I:1.85,Pre-B-II:2.87,T-cells:7.63,WBC:9.83
PRTN3	4	GO:0005886>22266279|21193407|17244676|17712045|28240246|18462208,GO:0044853>21193407,SL-0039>17244676|22266279|18462208|28240246,SL-0370>21193407	0	NA	3	GO:0070062,GO:0005615,SL-0243	NA	NA	AB_2172317,AB_1855764	NA	cerebellum:0.0,cerebral cortex:2.3,heart:31.0,kidney:0.2,liver:1.7,lung:8.1,midbrain:0.1,spleen:25.5	cerebellum(cells in granular layer):not detected(enhanced),cerebellum(cells in molecular layer):not detected(enhanced),cerebellum(Purkinje cells):not detected(enhanced),cerebral cortex(endothelial cells):not detected(enhanced),cerebral cortex(glial cells):not detected(enhanced),cerebral cortex(neuronal cells):not detected(enhanced),cerebral cortex(neuropil):not detected(enhanced),heart muscle(myocytes):not detected(enhanced),kidney(cells in glomeruli):not detected(enhanced),kidney(cells in tubules):not detected(enhanced),liver(bile duct cells):not detected(enhanced),liver(hepatocytes):not detected(enhanced),lung(macrophages):not detected(enhanced),lung(pneumocytes):not detected(enhanced),spleen(cells in red pulp):high(enhanced),spleen(cells in white pulp):not detected(enhanced)	AML:152.61,B-cells:0,CD34+:138.245,CD34+CD45RA-:5.325,Ery-I:347.575,Ery-II:101.26,Ery-III:21.11,Ery-IV:357.995,Gran-I:1515.525,Gran-II:3300.02,Gran-III:740.48,Gran-IV:68.575,Gran-V:55.235,Granulocytes:1.17,LSC_High:88.69,LSC_Low:58.45,LSC_Medium:122.23,Monocytes:0,nBM:200.06,PB_CD34+cells:5.83,Pre-B-I:10.125,Pre-B-II:3.025,T-cells:0,WBC:0.63
IL4R	10	NA	0	NA	2	GO:0005615,SL-0243	NA	Plasma membrane	AB_626889,AB_2681026	Endometrial cancer:favourable (6.43e-4),Renal cancer:unfavourable (1.23e-5)	cerebellum:4.4,cerebral cortex:7.7,heart:12.3,kidney:13.3,liver:39.1,lung:40.9,midbrain:10.8,spleen:31.8	cerebellum(cells in granular layer):not detected(enhanced),cerebellum(cells in molecular layer):not detected(enhanced),cerebellum(Purkinje cells):not detected(enhanced),cerebral cortex(endothelial cells):low(enhanced),cerebral cortex(glial cells):not detected(enhanced),cerebral cortex(neuronal cells):not detected(enhanced),cerebral cortex(neuropil):not detected(enhanced),heart muscle(myocytes):low(enhanced),kidney(cells in glomeruli):not detected(enhanced),kidney(cells in tubules):low(enhanced),liver(bile duct cells):not detected(enhanced),liver(hepatocytes):not detected(enhanced),lung(macrophages):not detected(enhanced),lung(pneumocytes):low(enhanced),spleen(cells in red pulp):medium(enhanced),spleen(cells in white pulp):not detected(enhanced)	AML:23.87,B-cells:650.96,CD34+:20.23,CD34+CD45RA-:16.835,Ery-I:4.565,Ery-II:2.55,Ery-III:1.24,Ery-IV:73.525,Gran-I:5.045,Gran-II:35.915,Gran-III:99.75,Gran-IV:146.83,Gran-V:137.275,Granulocytes:140.2,LSC_High:20.06,LSC_Low:14.5,LSC_Medium:21.6,Monocytes:58.05,nBM:30.81,PB_CD34+cells:7.88,Pre-B-I:2.41,Pre-B-II:30.93,T-cells:83.09,WBC:115.43
EEF1B2	0	NA	1	SL-0188	0	NA	NA	Nucleoli fibrillar center, Cytosol	AB_732078,AB_2674422	Breast cancer:favourable (2.60e-4),Melanoma:unfavourable (9.95e-4),Renal cancer:unfavourable (3.62e-6)	cerebellum:18.8,cerebral cortex:37.1,heart:40.7,kidney:36.9,liver:72.4,lung:41.9,midbrain:35.9,spleen:58.7	cerebellum(cells in granular layer):medium(supported),cerebellum(cells in molecular layer):medium(supported),cerebellum(Purkinje cells):high(supported),cerebral cortex(endothelial cells):low(supported),cerebral cortex(glial cells):low(supported),cerebral cortex(neuronal cells):high(supported),cerebral cortex(neuropil):not detected(supported),heart muscle(myocytes):not detected(supported),kidney(cells in glomeruli):medium(supported),kidney(cells in tubules):high(supported),liver(bile duct cells):low(supported),liver(hepatocytes):medium(supported),lung(macrophages):medium(supported),lung(pneumocytes):medium(supported),spleen(cells in red pulp):medium(supported),spleen(cells in white pulp):high(supported)	AML:1452.97,B-cells:1205.33,CD34+:2090.38,CD34+CD45RA-:1943.8,Ery-I:3113.26,Ery-II:1385.575,Ery-III:197.51,Ery-IV:1237.485,Gran-I:2445.19,Gran-II:875.26,Gran-III:393.595,Gran-IV:115.47,Gran-V:50.825,Granulocytes:36.46,LSC_High:1884.035,LSC_Low:1737.98,LSC_Medium:1816.23,Monocytes:549.21,nBM:1127.64,PB_CD34+cells:1936.1,Pre-B-I:1037.53,Pre-B-II:1664.28,T-cells:1323.82,WBC:457.85
ATP5PB	2	GO:0016020>19946888	1	SL-0173	0	NA	Mitochondrion	Mitochondria	AB_10960850,AB_2683416	Renal cancer:favourable (3.26e-9),Stomach cancer:favourable (8.07e-4)	cerebellum:30.7,cerebral cortex:28.8,heart:57.1,kidney:30.5,liver:26.2,lung:10.2,midbrain:16.1,spleen:13.7	cerebellum(cells in granular layer):medium(enhanced),cerebellum(cells in molecular layer):low(enhanced),cerebellum(Purkinje cells):low(enhanced),cerebral cortex(endothelial cells):not detected(enhanced),cerebral cortex(glial cells):low(enhanced),cerebral cortex(neuronal cells):high(enhanced),cerebral cortex(neuropil):low(enhanced),heart muscle(myocytes):medium(enhanced),kidney(cells in glomeruli):not detected(enhanced),kidney(cells in tubules):high(enhanced),liver(bile duct cells):low(enhanced),liver(hepatocytes):medium(enhanced),lung(macrophages):low(enhanced),lung(pneumocytes):not detected(enhanced),spleen(cells in red pulp):low(enhanced),spleen(cells in white pulp):medium(enhanced)	AML:184.57,B-cells:137.72,CD34+:190.12,CD34+CD45RA-:170.33,Ery-I:232.05,Ery-II:239.505,Ery-III:49.17,Ery-IV:109.245,Gran-I:173.35,Gran-II:111.67,Gran-III:168.415,Gran-IV:199.305,Gran-V:109.985,Granulocytes:70.41,LSC_High:189.895,LSC_Low:215.07,LSC_Medium:218.39,Monocytes:267.14,nBM:147,PB_CD34+cells:200.58,Pre-B-I:154.155,Pre-B-II:152.515,T-cells:158.29,WBC:172.83
TBXAS1	1	NA	2	SL-0097,CVTO_0007	0	NA	Vesicle:Cytoplasmic vesicle	NA	AB_2673813,AB_2673814	Renal cancer:unfavourable (1.14e-4)	cerebellum:1.5,cerebral cortex:5.6,heart:3.7,kidney:6.1,liver:8.1,lung:20.3,midbrain:12.6,spleen:51.7	cerebellum(cells in granular layer):medium(enhanced),cerebellum(cells in molecular layer):medium(enhanced),cerebellum(Purkinje cells):not detected(enhanced),cerebral cortex(endothelial cells):not detected(enhanced),cerebral cortex(glial cells):medium(enhanced),cerebral cortex(neuronal cells):not detected(enhanced),cerebral cortex(neuropil):low(enhanced),heart muscle(myocytes):not detected(enhanced),kidney(cells in glomeruli):not detected(enhanced),kidney(cells in tubules):not detected(enhanced),liver(bile duct cells):not detected(enhanced),liver(hepatocytes):not detected(enhanced),lung(macrophages):medium(enhanced),lung(pneumocytes):not detected(enhanced),spleen(cells in red pulp):medium(enhanced),spleen(cells in white pulp):not detected(enhanced)	AML:63.01,B-cells:9.12,CD34+:49.87,CD34+CD45RA-:51.33,Ery-I:30.52,Ery-II:4.725,Ery-III:0.48,Ery-IV:26.9,Gran-I:25.07,Gran-II:14.115,Gran-III:19.365,Gran-IV:41.175,Gran-V:114.345,Granulocytes:282.49,LSC_High:107.64,LSC_Low:88.05,LSC_Medium:97.59,Monocytes:222.52,nBM:33.62,PB_CD34+cells:66.86,Pre-B-I:3.89,Pre-B-II:2.25,T-cells:5.1,WBC:230.33
POLR2A	0	NA	3	SL-0190,SL-0191,SL-0086	0	NA	Nucleus:Nucleoplasm	Nucleoplasm	AB_304749,AB_677353	NA	cerebellum:5.8,cerebral cortex:7.8,heart:4.5,kidney:4.6,liver:4.4,lung:6.4,midbrain:4.7,spleen:6.2	cerebellum(cells in granular layer):low(enhanced),cerebellum(cells in molecular layer):medium(enhanced),cerebellum(Purkinje cells):medium(enhanced),cerebral cortex(endothelial cells):low(enhanced),cerebral cortex(glial cells):low(enhanced),cerebral cortex(neuronal cells):medium(enhanced),cerebral cortex(neuropil):low(enhanced),heart muscle(myocytes):medium(enhanced),kidney(cells in glomeruli):not detected(enhanced),kidney(cells in tubules):low(enhanced),liver(bile duct cells):not detected(enhanced),liver(hepatocytes):low(enhanced),lung(macrophages):high(enhanced),lung(pneumocytes):low(enhanced),spleen(cells in red pulp):not detected(enhanced),spleen(cells in white pulp):not detected(enhanced)	AML:59.9,B-cells:49.7,CD34+:59.825,CD34+CD45RA-:68,Ery-I:75.11,Ery-II:62.08,Ery-III:30.47,Ery-IV:85.775,Gran-I:60.405,Gran-II:59.71,Gran-III:59.035,Gran-IV:53.38,Gran-V:104.775,Granulocytes:91.83,LSC_High:78.345,LSC_Low:65.41,LSC_Medium:81.14,Monocytes:40.56,nBM:49.5,PB_CD34+cells:50.25,Pre-B-I:104.615,Pre-B-II:91.985,T-cells:62.97,WBC:85.79
CXCR2	10	NA	0	NA	0	NA	NA	Plasma membrane	AB_626893,AB_2674105,AB_2674112	NA	cerebellum:1.2,cerebral cortex:1.3,heart:4.3,kidney:0.7,liver:4.6,lung:16.7,midbrain:6.6,spleen:30.6	cerebellum(cells in granular layer):not detected(enhanced),cerebellum(cells in molecular layer):not detected(enhanced),cerebellum(Purkinje cells):not detected(enhanced),cerebral cortex(endothelial cells):not detected(enhanced),cerebral cortex(glial cells):not detected(enhanced),cerebral cortex(neuronal cells):not detected(enhanced),cerebral cortex(neuropil):not detected(enhanced),heart muscle(myocytes):not detected(enhanced),kidney(cells in glomeruli):not detected(enhanced),kidney(cells in tubules):not detected(enhanced),liver(bile duct cells):not detected(enhanced),liver(hepatocytes):not detected(enhanced),lung(macrophages):not detected(enhanced),lung(pneumocytes):not detected(enhanced),spleen(cells in red pulp):medium(enhanced),spleen(cells in white pulp):not detected(enhanced)	AML:1.22,B-cells:0.52,CD34+:0.095,CD34+CD45RA-:0.005,Ery-I:0.015,Ery-II:0.07,Ery-III:0.06,Ery-IV:0.42,Gran-I:0.065,Gran-II:4.105,Gran-III:8.165,Gran-IV:22.25,Gran-V:403.695,Granulocytes:2368.21,LSC_High:0.51,LSC_Low:1.05,LSC_Medium:1.12,Monocytes:16.2,nBM:1.62,PB_CD34+cells:0.66,Pre-B-I:0.86,Pre-B-II:0.085,T-cells:1.68,WBC:958.62
APC	4	GO:0005886>20937854|16611247,GO:0016328>12072559,GO:0005913>16611247,SL-0009>16611247,SL-0291>19151759,SL-0039>16611247|10947987|20937854	2	SL-0090,SL-0086	0	NA	NA	NA	AB_1844913	NA	cerebellum:19.1,cerebral cortex:39.7,heart:7.4,kidney:6.9,liver:6.2,lung:6.7,midbrain:23.6,spleen:6.2	cerebellum(cells in granular layer):not detected(supported),cerebellum(cells in molecular layer):not detected(supported),cerebellum(Purkinje cells):low(supported),cerebral cortex(endothelial cells):not detected(supported),cerebral cortex(glial cells):not detected(supported),cerebral cortex(neuronal cells):not detected(supported),cerebral cortex(neuropil):high(supported),heart muscle(myocytes):not detected(supported),kidney(cells in glomeruli):not detected(supported),kidney(cells in tubules):medium(supported),liver(bile duct cells):high(supported),liver(hepatocytes):high(supported),lung(macrophages):not detected(supported),lung(pneumocytes):low(supported),spleen(cells in red pulp):not detected(supported),spleen(cells in white pulp):not detected(supported)	AML:7.16,B-cells:9.33,CD34+:6.245,CD34+CD45RA-:7.7,Ery-I:8.835,Ery-II:9.34,Ery-III:5.47,Ery-IV:8.3,Gran-I:6.69,Gran-II:10.795,Gran-III:20.025,Gran-IV:24.45,Gran-V:29.645,Granulocytes:31.13,LSC_High:8.23,LSC_Low:8.12,LSC_Medium:7.75,Monocytes:11.66,nBM:4.8,PB_CD34+cells:6.82,Pre-B-I:10.53,Pre-B-II:10.5,T-cells:13.3,WBC:27.79
GRK2	4	GO:0016020>19946888	1	SL-0086	0	NA	NA	Vesicles	AB_562360,AB_1078280	Renal cancer:unfavourable (1.25e-4)	cerebellum:32.9,cerebral cortex:35.3,heart:13.6,kidney:13.0,liver:14.1,lung:19.1,midbrain:13.4,spleen:59.6	cerebellum(cells in granular layer):medium(approved),cerebellum(cells in molecular layer):not detected(approved),cerebellum(Purkinje cells):medium(approved),cerebral cortex(endothelial cells):low(approved),cerebral cortex(glial cells):low(approved),cerebral cortex(neuronal cells):medium(approved),cerebral cortex(neuropil):low(approved),heart muscle(myocytes):low(approved),kidney(cells in glomeruli):not detected(approved),kidney(cells in tubules):medium(approved),liver(bile duct cells):not detected(approved),liver(hepatocytes):medium(approved),lung(macrophages):low(approved),lung(pneumocytes):medium(approved),spleen(cells in red pulp):high(approved),spleen(cells in white pulp):high(approved)	AML:261.47,B-cells:230.58,CD34+:172.245,CD34+CD45RA-:237.59,Ery-I:108.485,Ery-II:56.87,Ery-III:25.27,Ery-IV:402.81,Gran-I:216.65,Gran-II:674.425,Gran-III:562.055,Gran-IV:563.455,Gran-V:563.955,Granulocytes:520.6,LSC_High:212.84,LSC_Low:264.72,LSC_Medium:254.86,Monocytes:309.16,nBM:223.39,PB_CD34+cells:191.86,Pre-B-I:674.835,Pre-B-II:487.805,T-cells:256.97,WBC:328.56
MCM3	1	GO:0016020>19946888	2	SL-0190,SL-0191	0	NA	Nucleus:Nucleoplasm	Nucleoplasm	AB_564115,AB_1079336,AB_1079335	Cervical cancer:favourable (1.89e-4),Liver cancer:unfavourable (1.40e-4),Melanoma:unfavourable (4.40e-5),Thyroid cancer:favourable (3.13e-5)	cerebellum:10.7,cerebral cortex:9.7,heart:15.4,kidney:16.1,liver:12.6,lung:13.7,midbrain:8.9,spleen:23.2	cerebellum(cells in granular layer):not detected(supported),cerebellum(cells in molecular layer):not detected(supported),cerebellum(Purkinje cells):not detected(supported),cerebral cortex(endothelial cells):not detected(supported),cerebral cortex(glial cells):not detected(supported),cerebral cortex(neuronal cells):not detected(supported),cerebral cortex(neuropil):not detected(supported),heart muscle(myocytes):not detected(supported),kidney(cells in glomeruli):not detected(supported),kidney(cells in tubules):not detected(supported),liver(bile duct cells):not detected(supported),liver(hepatocytes):not detected(supported),lung(macrophages):not detected(supported),lung(pneumocytes):not detected(supported),spleen(cells in red pulp):not detected(supported),spleen(cells in white pulp):not detected(supported)	AML:41.99,B-cells:32.14,CD34+:69.295,CD34+CD45RA-:79.94,Ery-I:112.645,Ery-II:148.35,Ery-III:22.74,Ery-IV:10.015,Gran-I:39.955,Gran-II:34.33,Gran-III:21.1,Gran-IV:2.195,Gran-V:1.255,Granulocytes:0.84,LSC_High:59.73,LSC_Low:45.53,LSC_Medium:51.95,Monocytes:11.18,nBM:68.3,PB_CD34+cells:42.6,Pre-B-I:60.63,Pre-B-II:81.975,T-cells:35.82,WBC:17.16
MPST	0	NA	2	SL-0173,SL-0086	1	GO:0070062	NA	Mitochondria	AB_1079408	Urothelial cancer:favourable (5.89e-4)	cerebellum:2.6,cerebral cortex:5.4,heart:14.1,kidney:14.1,liver:106.2,lung:10.3,midbrain:8.8,spleen:4.1	cerebellum(cells in granular layer):not detected(enhanced),cerebellum(cells in molecular layer):medium(enhanced),cerebellum(Purkinje cells):not detected(enhanced),cerebral cortex(endothelial cells):not detected(enhanced),cerebral cortex(glial cells):low(enhanced),cerebral cortex(neuronal cells):medium(enhanced),cerebral cortex(neuropil):not detected(enhanced),heart muscle(myocytes):not detected(enhanced),kidney(cells in glomeruli):low(enhanced),kidney(cells in tubules):medium(enhanced),liver(bile duct cells):medium(enhanced),liver(hepatocytes):medium(enhanced),lung(macrophages):medium(enhanced),lung(pneumocytes):medium(enhanced),spleen(cells in red pulp):not detected(enhanced),spleen(cells in white pulp):not detected(enhanced)	AML:41.13,B-cells:7.55,CD34+:60.45,CD34+CD45RA-:81.09,Ery-I:108.18,Ery-II:119.905,Ery-III:35.91,Ery-IV:17.7,Gran-I:38.375,Gran-II:21.07,Gran-III:18.75,Gran-IV:13.8,Gran-V:7.335,Granulocytes:15.3,LSC_High:48.715,LSC_Low:37.53,LSC_Medium:46.5,Monocytes:30.69,nBM:53.34,PB_CD34+cells:47.37,Pre-B-I:25.08,Pre-B-II:46,T-cells:5.98,WBC:11.42
RPS12	1	GO:0016020>19946888	3	SL-0086,SL-0188,SL-0132	0	NA	Cytoplasm:Cytosol	Cytosol	AB_1856460,AB_2667570	Renal cancer:unfavourable (1.06e-4)	cerebellum:49.6,cerebral cortex:66.9,heart:152.2,kidney:78.0,liver:108.8,lung:182.0,midbrain:67.8,spleen:122.9	cerebellum(cells in granular layer):not detected(approved),cerebellum(cells in molecular layer):not detected(approved),cerebellum(Purkinje cells):medium(approved),cerebral cortex(endothelial cells):not detected(approved),cerebral cortex(glial cells):low(approved),cerebral cortex(neuronal cells):low(approved),cerebral cortex(neuropil):not detected(approved),heart muscle(myocytes):not detected(approved),kidney(cells in glomeruli):not detected(approved),kidney(cells in tubules):low(approved),liver(bile duct cells):not detected(approved),liver(hepatocytes):not detected(approved),lung(macrophages):low(approved),lung(pneumocytes):not detected(approved),spleen(cells in red pulp):not detected(approved),spleen(cells in white pulp):medium(approved)	AML:4256.8,B-cells:5143.04,CD34+:6778.76,CD34+CD45RA-:6308.58,Ery-I:7325.93,Ery-II:4376.235,Ery-III:1158.08,Ery-IV:4763.81,Gran-I:6609.985,Gran-II:2652.81,Gran-III:1360.415,Gran-IV:585.54,Gran-V:127.375,Granulocytes:93.53,LSC_High:4523.86,LSC_Low:3912.75,LSC_Medium:4956.82,Monocytes:2351.61,nBM:3753.1,PB_CD34+cells:7051.27,Pre-B-I:5382.02,Pre-B-II:5052.295,T-cells:7564.35,WBC:2076.73
PSMA1	0	NA	3	SL-0086,SL-0191,SL-0190	1	GO:0070062	Nucleus:Nucleoplasm	Nucleoplasm	AB_2253026,AB_10670386,AB_2678718	Liver cancer:unfavourable (3.79e-5),Renal cancer:unfavourable (4.03e-11)	cerebellum:28.3,cerebral cortex:42.7,heart:55.4,kidney:47.8,liver:61.0,lung:38.8,midbrain:32.0,spleen:45.8	cerebellum(cells in granular layer):medium(supported),cerebellum(cells in molecular layer):low(supported),cerebellum(Purkinje cells):high(supported),cerebral cortex(endothelial cells):medium(supported),cerebral cortex(glial cells):medium(supported),cerebral cortex(neuronal cells):medium(supported),cerebral cortex(neuropil):medium(supported),heart muscle(myocytes):medium(supported),kidney(cells in glomeruli):medium(supported),kidney(cells in tubules):medium(supported),liver(bile duct cells):medium(supported),liver(hepatocytes):medium(supported),lung(macrophages):medium(supported),lung(pneumocytes):medium(supported),spleen(cells in red pulp):medium(supported),spleen(cells in white pulp):medium(supported)	AML:179.04,B-cells:94.94,CD34+:144.07,CD34+CD45RA-:151.455,Ery-I:233.295,Ery-II:180.705,Ery-III:61.04,Ery-IV:202.115,Gran-I:217.705,Gran-II:110.46,Gran-III:134.815,Gran-IV:103.115,Gran-V:64.05,Granulocytes:63.51,LSC_High:187.605,LSC_Low:174.45,LSC_Medium:179.91,Monocytes:168.77,nBM:84.21,PB_CD34+cells:140.13,Pre-B-I:308.81,Pre-B-II:257.595,T-cells:123.49,WBC:117.57
ITGA3	10	NA	0	NA	1	GO:0070062	Membrane:Endomembrane system:Cell membrane	Plasma membrane	AB_668044,AB_2668094	Cervical cancer:unfavourable (6.75e-4),Head and neck cancer:unfavourable (1.36e-4),Pancreatic cancer:unfavourable (5.95e-5)	cerebellum:7.7,cerebral cortex:6.5,heart:8.4,kidney:36.0,liver:1.7,lung:37.6,midbrain:3.2,spleen:6.5	cerebellum(cells in granular layer):not detected(enhanced),cerebellum(cells in molecular layer):not detected(enhanced),cerebellum(Purkinje cells):low(enhanced),cerebral cortex(endothelial cells):not detected(enhanced),cerebral cortex(glial cells):not detected(enhanced),cerebral cortex(neuronal cells):low(enhanced),cerebral cortex(neuropil):not detected(enhanced),heart muscle(myocytes):medium(enhanced),kidney(cells in glomeruli):medium(enhanced),kidney(cells in tubules):medium(enhanced),liver(bile duct cells):low(enhanced),liver(hepatocytes):medium(enhanced),lung(macrophages):medium(enhanced),lung(pneumocytes):medium(enhanced),spleen(cells in red pulp):not detected(enhanced),spleen(cells in white pulp):not detected(enhanced)	AML:0.48,B-cells:7.12,CD34+:0.955,CD34+CD45RA-:1.26,Ery-I:0.07,Ery-II:0.02,Ery-III:0.05,Ery-IV:0.495,Gran-I:0.215,Gran-II:0.005,Gran-III:0.1,Gran-IV:0.025,Gran-V:0.06,Granulocytes:0.24,LSC_High:0.875,LSC_Low:0.57,LSC_Medium:0.56,Monocytes:0.19,nBM:1.4,PB_CD34+cells:1.27,Pre-B-I:0.11,Pre-B-II:0.06,T-cells:5.92,WBC:1.24
ITGB7	10	NA	0	NA	1	GO:0070062	NA	Plasma membrane, Cytosol	AB_10793877	NA	cerebellum:0.6,cerebral cortex:1.2,heart:1.4,kidney:5.4,liver:5.1,lung:4.9,midbrain:1.9,spleen:26.7	NA	AML:21.4,B-cells:165.72,CD34+:7.95,CD34+CD45RA-:3.57,Ery-I:8.67,Ery-II:1.29,Ery-III:0.5,Ery-IV:46.47,Gran-I:5.97,Gran-II:2.68,Gran-III:0.435,Gran-IV:2.095,Gran-V:0.695,Granulocytes:3.14,LSC_High:21.71,LSC_Low:24.3,LSC_Medium:17.28,Monocytes:14.26,nBM:31.22,PB_CD34+cells:13.26,Pre-B-I:0.93,Pre-B-II:4.87,T-cells:202.92,WBC:67.04
MSN	8	GO:0009986>15922359	1	SL-0090	2	GO:0005615,GO:0070062	Membrane:Endomembrane system:Cell membrane	Plasma membrane	AB_260635,AB_1856043,AB_1854053,AB_1854054	Renal cancer:unfavourable (1.60e-5)	cerebellum:8.6,cerebral cortex:18.6,heart:53.8,kidney:25.6,liver:29.5,lung:102.8,midbrain:17.5,spleen:31.6	cerebellum(cells in granular layer):not detected(enhanced),cerebellum(cells in molecular layer):low(enhanced),cerebellum(Purkinje cells):not detected(enhanced),cerebral cortex(endothelial cells):medium(enhanced),cerebral cortex(glial cells):low(enhanced),cerebral cortex(neuronal cells):not detected(enhanced),cerebral cortex(neuropil):not detected(enhanced),heart muscle(myocytes):not detected(enhanced),kidney(cells in glomeruli):medium(enhanced),kidney(cells in tubules):medium(enhanced),liver(bile duct cells):not detected(enhanced),liver(hepatocytes):not detected(enhanced),lung(macrophages):medium(enhanced),lung(pneumocytes):medium(enhanced),spleen(cells in red pulp):medium(enhanced),spleen(cells in white pulp):medium(enhanced)	AML:355.69,B-cells:217.22,CD34+:324.52,CD34+CD45RA-:299.21,Ery-I:229,Ery-II:62.845,Ery-III:6.88,Ery-IV:219.55,Gran-I:216.955,Gran-II:175.045,Gran-III:322.1,Gran-IV:450.475,Gran-V:476.105,Granulocytes:767.87,LSC_High:456.25,LSC_Low:436.26,LSC_Medium:431,Monocytes:663.96,nBM:217.15,PB_CD34+cells:251.12,Pre-B-I:145.015,Pre-B-II:90.49,T-cells:344.03,WBC:678.38
DDX6	4	GO:0016020>19946888	2	SL-0086,SL-0191	0	NA	NA	Cytoplasmic bodies	AB_436960,AB_10603562,AB_1847582	Liver cancer:unfavourable (6.56e-4)	cerebellum:41.9,cerebral cortex:39.2,heart:26.8,kidney:22.8,liver:24.6,lung:23.4,midbrain:21.9,spleen:30.6	cerebellum(cells in granular layer):medium(approved),cerebellum(cells in molecular layer):medium(approved),cerebellum(Purkinje cells):low(approved),cerebral cortex(endothelial cells):medium(approved),cerebral cortex(glial cells):medium(approved),cerebral cortex(neuronal cells):medium(approved),cerebral cortex(neuropil):not detected(approved),heart muscle(myocytes):medium(approved),kidney(cells in glomeruli):low(approved),kidney(cells in tubules):medium(approved),liver(bile duct cells):low(approved),liver(hepatocytes):medium(approved),lung(macrophages):low(approved),lung(pneumocytes):medium(approved),spleen(cells in red pulp):low(approved),spleen(cells in white pulp):low(approved)	AML:39.28,B-cells:72.76,CD34+:44.635,CD34+CD45RA-:40.415,Ery-I:79.42,Ery-II:57.36,Ery-III:48.69,Ery-IV:97.235,Gran-I:50.56,Gran-II:35.59,Gran-III:56.915,Gran-IV:86.645,Gran-V:125.63,Granulocytes:75.54,LSC_High:38.25,LSC_Low:37.37,LSC_Medium:38.24,Monocytes:32.23,nBM:23.86,PB_CD34+cells:35.95,Pre-B-I:128.975,Pre-B-II:60.12,T-cells:84.45,WBC:86.5
DNMT1	0	NA	2	SL-0191,SL-0190	0	NA	Nucleus:Nucleoplasm	Nucleoplasm	AB_731983,AB_1847810	Liver cancer:unfavourable (1.46e-4)	cerebellum:27.1,cerebral cortex:14.4,heart:8.0,kidney:6.9,liver:9.2,lung:11.8,midbrain:12.5,spleen:11.0	cerebellum(cells in granular layer):not detected(enhanced),cerebellum(cells in molecular layer):not detected(enhanced),cerebellum(Purkinje cells):not detected(enhanced),cerebral cortex(endothelial cells):not detected(enhanced),cerebral cortex(glial cells):not detected(enhanced),cerebral cortex(neuronal cells):not detected(enhanced),cerebral cortex(neuropil):not detected(enhanced),heart muscle(myocytes):not detected(enhanced),kidney(cells in glomeruli):not detected(enhanced),kidney(cells in tubules):not detected(enhanced),liver(bile duct cells):not detected(enhanced),liver(hepatocytes):not detected(enhanced),lung(macrophages):not detected(enhanced),lung(pneumocytes):not detected(enhanced),spleen(cells in red pulp):not detected(enhanced),spleen(cells in white pulp):not detected(enhanced)	AML:87.4,B-cells:43.87,CD34+:93.56,CD34+CD45RA-:113.915,Ery-I:215.67,Ery-II:254.315,Ery-III:132.12,Ery-IV:141.635,Gran-I:198.13,Gran-II:192.3,Gran-III:140.51,Gran-IV:7.56,Gran-V:4.21,Granulocytes:2.42,LSC_High:81.25,LSC_Low:89.68,LSC_Medium:91.5,Monocytes:46.89,nBM:124.65,PB_CD34+cells:56.78,Pre-B-I:272.51,Pre-B-II:416.855,T-cells:141.33,WBC:60.68
U2AF2	0	NA	2	SL-0191,SL-0190	0	NA	Nucleus:Nucleus speckle	Nuclear speckles	AB_262122,AB_2677760,AB_2678555	Liver cancer:unfavourable (1.54e-6)	cerebellum:53.4,cerebral cortex:44.1,heart:33.8,kidney:36.5,liver:39.1,lung:35.6,midbrain:41.1,spleen:58.1	cerebellum(cells in granular layer):medium(supported),cerebellum(cells in molecular layer):medium(supported),cerebellum(Purkinje cells):medium(supported),cerebral cortex(endothelial cells):low(supported),cerebral cortex(glial cells):low(supported),cerebral cortex(neuronal cells):medium(supported),cerebral cortex(neuropil):not detected(supported),heart muscle(myocytes):medium(supported),kidney(cells in glomeruli):medium(supported),kidney(cells in tubules):high(supported),liver(bile duct cells):low(supported),liver(hepatocytes):medium(supported),lung(macrophages):medium(supported),lung(pneumocytes):medium(supported),spleen(cells in red pulp):medium(supported),spleen(cells in white pulp):medium(supported)	AML:154.19,B-cells:178.56,CD34+:169.51,CD34+CD45RA-:217.25,Ery-I:204.74,Ery-II:163.31,Ery-III:50.02,Ery-IV:136.36,Gran-I:124.285,Gran-II:79.975,Gran-III:104.815,Gran-IV:78.915,Gran-V:95.565,Granulocytes:156.59,LSC_High:207.1,LSC_Low:149.24,LSC_Medium:174.97,Monocytes:144.03,nBM:151.71,PB_CD34+cells:142.14,Pre-B-I:168.67,Pre-B-II:218.03,T-cells:196.21,WBC:155.87
RPL13	1	GO:0016020>19946888	3	SL-0086,SL-0188,SL-0095	0	NA	Nucleus:Nucleolus,Endoplasmic reticulum,Cytoplasm:Cytosol	Nucleoli, Endoplasmic reticulum, Cytosol	AB_2681579	Endometrial cancer:favourable (6.26e-4),Renal cancer:unfavourable (6.64e-4)	cerebellum:37.7,cerebral cortex:44.0,heart:85.2,kidney:60.8,liver:118.3,lung:90.4,midbrain:38.8,spleen:104.7	cerebellum(cells in granular layer):not detected(approved),cerebellum(cells in molecular layer):medium(approved),cerebellum(Purkinje cells):high(approved),cerebral cortex(endothelial cells):low(approved),cerebral cortex(glial cells):medium(approved),cerebral cortex(neuronal cells):medium(approved),cerebral cortex(neuropil):not detected(approved),heart muscle(myocytes):low(approved),kidney(cells in glomeruli):not detected(approved),kidney(cells in tubules):high(approved),liver(bile duct cells):not detected(approved),liver(hepatocytes):medium(approved),lung(macrophages):not detected(approved),lung(pneumocytes):not detected(approved),spleen(cells in red pulp):low(approved),spleen(cells in white pulp):medium(approved)	AML:4276.33,B-cells:6442.25,CD34+:7026.705,CD34+CD45RA-:7661.805,Ery-I:7143.225,Ery-II:3790.14,Ery-III:681.88,Ery-IV:5443.11,Gran-I:5622.425,Gran-II:2009.085,Gran-III:883.745,Gran-IV:402.345,Gran-V:107.91,Granulocytes:128.52,LSC_High:5359.59,LSC_Low:4010.03,LSC_Medium:4969.54,Monocytes:2243.49,nBM:3704.61,PB_CD34+cells:7305.5,Pre-B-I:4948.195,Pre-B-II:5114.69,T-cells:7639.65,WBC:2235.21
IVD	0	NA	2	SL-0173,SL-0190	0	NA	Mitochondrion	Mitochondria	AB_2678875	Liver cancer:favourable (1.95e-5),Renal cancer:favourable (2.91e-9)	cerebellum:14.4,cerebral cortex:18.0,heart:30.4,kidney:28.9,liver:71.9,lung:14.2,midbrain:16.1,spleen:11.0	cerebellum(cells in granular layer):medium(enhanced),cerebellum(cells in molecular layer):medium(enhanced),cerebellum(Purkinje cells):low(enhanced),cerebral cortex(endothelial cells):medium(enhanced),cerebral cortex(glial cells):medium(enhanced),cerebral cortex(neuronal cells):medium(enhanced),cerebral cortex(neuropil):medium(enhanced),heart muscle(myocytes):medium(enhanced),kidney(cells in glomeruli):low(enhanced),kidney(cells in tubules):high(enhanced),liver(bile duct cells):high(enhanced),liver(hepatocytes):high(enhanced),lung(macrophages):high(enhanced),lung(pneumocytes):medium(enhanced),spleen(cells in red pulp):high(enhanced),spleen(cells in white pulp):medium(enhanced)	AML:31.36,B-cells:35.09,CD34+:40.515,CD34+CD45RA-:51.375,Ery-I:31.415,Ery-II:24.32,Ery-III:3.83,Ery-IV:13.135,Gran-I:23.46,Gran-II:14.67,Gran-III:19.67,Gran-IV:18.975,Gran-V:3.665,Granulocytes:2.72,LSC_High:63.795,LSC_Low:36.2,LSC_Medium:43.51,Monocytes:28.51,nBM:31.23,PB_CD34+cells:54.2,Pre-B-I:18.36,Pre-B-II:11.56,T-cells:38.37,WBC:26.14
MGAT1	1	GO:0016020>19946888	2	SL-0134,CVTO_0007	2	GO:0070062,GO:1903561	NA	NA	AB_1853851	Renal cancer:unfavourable (8.65e-4)	cerebellum:15.6,cerebral cortex:19.3,heart:26.4,kidney:20.8,liver:55.6,lung:42.7,midbrain:25.6,spleen:45.7	cerebellum(cells in granular layer):not detected(approved),cerebellum(cells in molecular layer):not detected(approved),cerebellum(Purkinje cells):low(approved),cerebral cortex(endothelial cells):not detected(approved),cerebral cortex(glial cells):not detected(approved),cerebral cortex(neuronal cells):low(approved),cerebral cortex(neuropil):not detected(approved),heart muscle(myocytes):medium(approved),kidney(cells in glomeruli):medium(approved),kidney(cells in tubules):low(approved),liver(bile duct cells):high(approved),liver(hepatocytes):low(approved),lung(macrophages):not detected(approved),lung(pneumocytes):not detected(approved),spleen(cells in red pulp):low(approved),spleen(cells in white pulp):not detected(approved)	AML:83.02,B-cells:78.76,CD34+:53.755,CD34+CD45RA-:55.15,Ery-I:24.89,Ery-II:32.205,Ery-III:19.42,Ery-IV:171.62,Gran-I:38.96,Gran-II:48.045,Gran-III:80.34,Gran-IV:111.935,Gran-V:167.06,Granulocytes:138.54,LSC_High:89.25,LSC_Low:105.5,LSC_Medium:87,Monocytes:256.9,nBM:92.19,PB_CD34+cells:65.33,Pre-B-I:127.41,Pre-B-II:39.885,T-cells:116.62,WBC:136.7
PTBP1	1	GO:0016020>19946888	2	SL-0191,SL-0190	1	GO:0070062	Nucleus:Nucleoplasm	Nucleoplasm	AB_2533082	Liver cancer:unfavourable (2.71e-4)	cerebellum:13.5,cerebral cortex:16.2,heart:24.0,kidney:45.3,liver:68.8,lung:37.7,midbrain:20.2,spleen:49.2	cerebellum(cells in granular layer):medium(supported),cerebellum(cells in molecular layer):medium(supported),cerebellum(Purkinje cells):not detected(supported),cerebral cortex(endothelial cells):medium(supported),cerebral cortex(glial cells):medium(supported),cerebral cortex(neuronal cells):not detected(supported),cerebral cortex(neuropil):not detected(supported),heart muscle(myocytes):low(supported),kidney(cells in glomeruli):high(supported),kidney(cells in tubules):high(supported),liver(hepatocytes):low(supported),lung(macrophages):high(supported),lung(pneumocytes):high(supported),spleen(cells in red pulp):medium(supported),spleen(cells in white pulp):medium(supported)	AML:168.33,B-cells:104.57,CD34+:165.565,CD34+CD45RA-:189.555,Ery-I:238.415,Ery-II:224.775,Ery-III:74.63,Ery-IV:144.125,Gran-I:161.185,Gran-II:122.315,Gran-III:108.365,Gran-IV:39.16,Gran-V:36.23,Granulocytes:52.59,LSC_High:184.02,LSC_Low:175.6,LSC_Medium:187.31,Monocytes:120.44,nBM:167.38,PB_CD34+cells:126.04,Pre-B-I:165.785,Pre-B-II:216.265,T-cells:145.34,WBC:105.94
TARS	0	NA	2	SL-0086,SL-0090	1	GO:0070062	Cytoplasm:Cytosol	Cytosol	AB_10672279	Breast cancer:unfavourable (6.14e-5),Endometrial cancer:unfavourable (5.17e-4),Liver cancer:unfavourable (9.88e-7),Renal cancer:unfavourable (9.63e-4)	cerebellum:14.4,cerebral cortex:17.2,heart:19.1,kidney:19.2,liver:57.0,lung:17.2,midbrain:17.5,spleen:18.3	cerebellum(cells in granular layer):medium(approved),cerebellum(cells in molecular layer):not detected(approved),cerebellum(Purkinje cells):high(approved),cerebral cortex(endothelial cells):high(approved),cerebral cortex(glial cells):not detected(approved),cerebral cortex(neuronal cells):medium(approved),cerebral cortex(neuropil):medium(approved),heart muscle(myocytes):low(approved),kidney(cells in glomeruli):medium(approved),kidney(cells in tubules):high(approved),liver(bile duct cells):medium(approved),liver(hepatocytes):medium(approved),lung(macrophages):medium(approved),lung(pneumocytes):high(approved),spleen(cells in red pulp):medium(approved),spleen(cells in white pulp):medium(approved)	AML:60.32,B-cells:29.46,CD34+:49.525,CD34+CD45RA-:57.355,Ery-I:87.41,Ery-II:88.02,Ery-III:39.28,Ery-IV:31.56,Gran-I:70.555,Gran-II:34.615,Gran-III:25.645,Gran-IV:7.42,Gran-V:3.12,Granulocytes:2.87,LSC_High:81.29,LSC_Low:63.46,LSC_Medium:67.83,Monocytes:31.87,nBM:33.33,PB_CD34+cells:49.41,Pre-B-I:82.73,Pre-B-II:74.08,T-cells:28.92,WBC:23.78
VARS	0	NA	0	NA	0	NA	Cytoplasm:Cytosol	NA	NA	NA	NA	NA	NA
EEF1G	1	GO:0016020>19946888	2	SL-0086,SL-0173	1	GO:0070062	NA	Mitochondria	AB_10961632,AB_2732593	NA	cerebellum:30.4,cerebral cortex:56.5,heart:62.2,kidney:49.4,liver:64.5,lung:41.7,midbrain:29.1,spleen:48.4	cerebellum(cells in granular layer):not detected(enhanced),cerebellum(cells in molecular layer):medium(enhanced),cerebellum(Purkinje cells):high(enhanced),cerebral cortex(endothelial cells):not detected(enhanced),cerebral cortex(glial cells):low(enhanced),cerebral cortex(neuronal cells):medium(enhanced),cerebral cortex(neuropil):not detected(enhanced),heart muscle(myocytes):not detected(enhanced),kidney(cells in glomeruli):not detected(enhanced),kidney(cells in tubules):not detected(enhanced),liver(bile duct cells):not detected(enhanced),liver(hepatocytes):not detected(enhanced),lung(macrophages):low(enhanced),lung(pneumocytes):not detected(enhanced),spleen(cells in red pulp):low(enhanced),spleen(cells in white pulp):medium(enhanced)	AML:2260.67,B-cells:2131.36,CD34+:4267.47,CD34+CD45RA-:4182.9,Ery-I:4025.53,Ery-II:1748.065,Ery-III:282.26,Ery-IV:2006.45,Gran-I:3453.805,Gran-II:1161.19,Gran-III:591.41,Gran-IV:265.785,Gran-V:90.89,Granulocytes:82.3,LSC_High:3041.16,LSC_Low:2981.1,LSC_Medium:3109.19,Monocytes:1189.12,nBM:2133.34,PB_CD34+cells:4137.84,Pre-B-I:2441.415,Pre-B-II:2528.485,T-cells:2825.66,WBC:903.1
FKBP2	2	NA	1	SL-0097	0	NA	NA	Plasma membrane	AB_2680749	NA	cerebellum:18.8,cerebral cortex:27.1,heart:28.0,kidney:40.3,liver:89.6,lung:18.8,midbrain:39.3,spleen:20.9	cerebellum(cells in granular layer):not detected(enhanced),cerebellum(cells in molecular layer):not detected(enhanced),cerebellum(Purkinje cells):medium(enhanced),cerebral cortex(endothelial cells):not detected(enhanced),cerebral cortex(glial cells):not detected(enhanced),cerebral cortex(neuronal cells):medium(enhanced),cerebral cortex(neuropil):not detected(enhanced),heart muscle(myocytes):not detected(enhanced),kidney(cells in glomeruli):not detected(enhanced),kidney(cells in tubules):medium(enhanced),liver(bile duct cells):not detected(enhanced),liver(hepatocytes):not detected(enhanced),lung(macrophages):not detected(enhanced),lung(pneumocytes):low(enhanced),spleen(cells in red pulp):low(enhanced),spleen(cells in white pulp):not detected(enhanced)	AML:57.76,B-cells:45.7,CD34+:31.44,CD34+CD45RA-:37.59,Ery-I:32.25,Ery-II:23.315,Ery-III:7.16,Ery-IV:25.005,Gran-I:53.79,Gran-II:29.245,Gran-III:15.47,Gran-IV:17.31,Gran-V:25.16,Granulocytes:9.1,LSC_High:58.435,LSC_Low:53.42,LSC_Medium:62.52,Monocytes:49.99,nBM:58.86,PB_CD34+cells:38.64,Pre-B-I:10.225,Pre-B-II:11.04,T-cells:42.05,WBC:27.28
IL3RA	10	NA	0	NA	0	NA	NA	NA	AB_2233620,AB_1078438	Breast cancer:favourable (9.78e-4),Cervical cancer:favourable (4.27e-4)	cerebellum:5.0,cerebral cortex:10.1,heart:9.2,kidney:5.4,liver:1.5,lung:15.9,midbrain:8.5,spleen:5.3	cerebellum(cells in granular layer):not detected(uncertain),cerebellum(cells in molecular layer):not detected(uncertain),cerebellum(Purkinje cells):medium(uncertain),cerebral cortex(endothelial cells):low(uncertain),cerebral cortex(glial cells):low(uncertain),cerebral cortex(neuronal cells):high(uncertain),cerebral cortex(neuropil):low(uncertain),heart muscle(myocytes):medium(uncertain),kidney(cells in glomeruli):medium(uncertain),kidney(cells in tubules):medium(uncertain),liver(bile duct cells):low(uncertain),liver(hepatocytes):low(uncertain),lung(macrophages):medium(uncertain),lung(pneumocytes):medium(uncertain),spleen(cells in red pulp):low(uncertain),spleen(cells in white pulp):low(uncertain)	AML:13.88,B-cells:1.51,CD34+:8.005,CD34+CD45RA-:4.755,Ery-I:1.34,Ery-II:0.68,Ery-III:0.1,Ery-IV:5.755,Gran-I:4.855,Gran-II:0.715,Gran-III:0.795,Gran-IV:1.945,Gran-V:5.4,Granulocytes:2.72,LSC_High:25.795,LSC_Low:17.08,LSC_Medium:24.65,Monocytes:1.16,nBM:4.98,PB_CD34+cells:11.01,Pre-B-I:1.085,Pre-B-II:1.575,T-cells:0.91,WBC:3.9
STOM	1	GO:0005887>1547348,GO:0016020>19946888,GO:0045121>12130500,SL-0039>9243190|12130500,SL-0370>23219802|12130500	2	SL-0090,SL-0132	2	GO:0005615,GO:0070062	NA	Plasma membrane	AB_1080111,AB_1080109	NA	cerebellum:15.0,cerebral cortex:19.4,heart:46.4,kidney:35.4,liver:114.4,lung:66.0,midbrain:24.2,spleen:48.3	cerebellum(cells in granular layer):low(approved),cerebellum(cells in molecular layer):low(approved),cerebellum(Purkinje cells):low(approved),cerebral cortex(endothelial cells):medium(approved),cerebral cortex(glial cells):low(approved),cerebral cortex(neuronal cells):high(approved),cerebral cortex(neuropil):low(approved),heart muscle(myocytes):not detected(approved),kidney(cells in glomeruli):low(approved),kidney(cells in tubules):medium(approved),liver(bile duct cells):medium(approved),liver(hepatocytes):medium(approved),lung(macrophages):medium(approved),lung(pneumocytes):medium(approved),spleen(cells in red pulp):high(approved),spleen(cells in white pulp):high(approved)	AML:57.46,B-cells:2.41,CD34+:27.32,CD34+CD45RA-:24.195,Ery-I:44,Ery-II:148.18,Ery-III:332.64,Ery-IV:25.9,Gran-I:43.755,Gran-II:410.14,Gran-III:978.32,Gran-IV:534.485,Gran-V:17.11,Granulocytes:9.78,LSC_High:45.825,LSC_Low:38.27,LSC_Medium:37.78,Monocytes:25.7,nBM:104,PB_CD34+cells:39.82,Pre-B-I:22.33,Pre-B-II:8.275,T-cells:45.71,WBC:32.86
AK4	0	NA	1	SL-0173	0	NA	Mitochondrion	Mitochondria	AB_2678146,AB_2680776	Cervical cancer:unfavourable (4.17e-4),Head and neck cancer:unfavourable (8.83e-4),Pancreatic cancer:unfavourable (4.34e-5),Renal cancer:unfavourable (4.36e-4),Stomach cancer:unfavourable (4.87e-4)	cerebellum:12.0,cerebral cortex:9.9,heart:26.0,kidney:89.7,liver:50.7,lung:1.6,midbrain:6.3,spleen:1.2	cerebellum(cells in granular layer):not detected(enhanced),cerebellum(cells in molecular layer):not detected(enhanced),cerebellum(Purkinje cells):not detected(enhanced),cerebral cortex(endothelial cells):not detected(enhanced),cerebral cortex(glial cells):medium(enhanced),cerebral cortex(neuronal cells):medium(enhanced),cerebral cortex(neuropil):not detected(enhanced),heart muscle(myocytes):medium(enhanced),kidney(cells in glomeruli):not detected(enhanced),kidney(cells in tubules):high(enhanced),liver(bile duct cells):not detected(enhanced),liver(hepatocytes):medium(enhanced),lung(macrophages):not detected(enhanced),lung(pneumocytes):not detected(enhanced),spleen(cells in red pulp):not detected(enhanced),spleen(cells in white pulp):not detected(enhanced)	AML:4.55,B-cells:0.34,CD34+:7.125,CD34+CD45RA-:5.465,Ery-I:3.05,Ery-II:0.86,Ery-III:0.03,Ery-IV:2.41,Gran-I:8.8,Gran-II:1.38,Gran-III:0.465,Gran-IV:0.14,Gran-V:0.385,Granulocytes:0.3,LSC_High:1.515,LSC_Low:6.39,LSC_Medium:5.87,Monocytes:3.12,nBM:2.22,PB_CD34+cells:2.19,Pre-B-I:0.31,Pre-B-II:1.215,T-cells:0.16,WBC:1.08
RPL10	2	GO:0016020>19946888	1	SL-0191	0	NA	NA	Endoplasmic reticulum, Cytosol	AB_2181277,AB_1856431	Renal cancer:unfavourable (7.67e-6)	cerebellum:82.4,cerebral cortex:70.7,heart:82.5,kidney:112.1,liver:155.0,lung:97.6,midbrain:48.2,spleen:93.9	cerebellum(cells in granular layer):medium(enhanced),cerebellum(cells in molecular layer):high(enhanced),cerebellum(Purkinje cells):high(enhanced),cerebral cortex(endothelial cells):medium(enhanced),cerebral cortex(glial cells):high(enhanced),cerebral cortex(neuronal cells):high(enhanced),cerebral cortex(neuropil):low(enhanced),heart muscle(myocytes):medium(enhanced),kidney(cells in glomeruli):medium(enhanced),kidney(cells in tubules):high(enhanced),liver(bile duct cells):medium(enhanced),liver(hepatocytes):high(enhanced),lung(macrophages):high(enhanced),lung(pneumocytes):high(enhanced),spleen(cells in red pulp):medium(enhanced),spleen(cells in white pulp):high(enhanced)	AML:5087.41,B-cells:5858.93,CD34+:7607.25,CD34+CD45RA-:7797.795,Ery-I:7007.16,Ery-II:3379.075,Ery-III:469.98,Ery-IV:5687.685,Gran-I:5997.85,Gran-II:2527.45,Gran-III:1431.595,Gran-IV:734.765,Gran-V:264.965,Granulocytes:165.24,LSC_High:5028.39,LSC_Low:5089.41,LSC_Medium:5620.8,Monocytes:3622.1,nBM:4463.24,PB_CD34+cells:8214.79,Pre-B-I:6825.03,Pre-B-II:6638.57,T-cells:8206.29,WBC:2789.13
RPA1	0	NA	2	SL-0190,SL-0191	0	NA	Nucleus:Nucleoplasm	Nucleoplasm	AB_628224,AB_1856410	Liver cancer:unfavourable (9.00e-9)	cerebellum:21.0,cerebral cortex:19.2,heart:27.6,kidney:13.3,liver:15.2,lung:19.2,midbrain:19.6,spleen:18.7	cerebellum(cells in granular layer):medium(supported),cerebellum(cells in molecular layer):medium(supported),cerebellum(Purkinje cells):high(supported),cerebral cortex(endothelial cells):not detected(supported),cerebral cortex(glial cells):medium(supported),cerebral cortex(neuronal cells):high(supported),cerebral cortex(neuropil):low(supported),heart muscle(myocytes):high(supported),kidney(cells in glomeruli):high(supported),kidney(cells in tubules):medium(supported),liver(bile duct cells):medium(supported),liver(hepatocytes):low(supported),lung(macrophages):medium(supported),lung(pneumocytes):medium(supported),spleen(cells in red pulp):medium(supported),spleen(cells in white pulp):high(supported)	AML:36.68,B-cells:41.99,CD34+:50.715,CD34+CD45RA-:51.23,Ery-I:56.295,Ery-II:82.5,Ery-III:37.86,Ery-IV:20.98,Gran-I:25.51,Gran-II:25.22,Gran-III:21.61,Gran-IV:11.55,Gran-V:7.405,Granulocytes:10.56,LSC_High:52.755,LSC_Low:46.36,LSC_Medium:41.3,Monocytes:33.76,nBM:52.49,PB_CD34+cells:47.51,Pre-B-I:23.255,Pre-B-II:36.755,T-cells:68.27,WBC:41.08
APEX1	0	NA	5	SL-0191,SL-0188,SL-0095,SL-0086,SL-0173	0	NA	Nucleus	Nucleoplasm	AB_626685,AB_2666158,AB_1078174	Liver cancer:unfavourable (7.82e-5)	cerebellum:24.1,cerebral cortex:44.9,heart:34.4,kidney:44.4,liver:61.3,lung:31.8,midbrain:30.2,spleen:51.0	cerebellum(cells in granular layer):medium(supported),cerebellum(cells in molecular layer):medium(supported),cerebellum(Purkinje cells):low(supported),cerebral cortex(endothelial cells):low(supported),cerebral cortex(glial cells):medium(supported),cerebral cortex(neuronal cells):medium(supported),cerebral cortex(neuropil):not detected(supported),heart muscle(myocytes):low(supported),kidney(cells in glomeruli):medium(supported),kidney(cells in tubules):high(supported),liver(bile duct cells):medium(supported),liver(hepatocytes):medium(supported),lung(macrophages):medium(supported),lung(pneumocytes):medium(supported),spleen(cells in red pulp):medium(supported),spleen(cells in white pulp):medium(supported)	AML:211.45,B-cells:110.59,CD34+:331.73,CD34+CD45RA-:348.26,Ery-I:240.955,Ery-II:190.265,Ery-III:34.89,Ery-IV:85.16,Gran-I:245.005,Gran-II:100,Gran-III:35.77,Gran-IV:4.41,Gran-V:3.595,Granulocytes:2.06,LSC_High:285.695,LSC_Low:227.28,LSC_Medium:283.51,Monocytes:104.91,nBM:178.1,PB_CD34+cells:331.51,Pre-B-I:139.545,Pre-B-II:136.77,T-cells:112.29,WBC:58.09
CAD	2	GO:0016020>19946888	3	SL-0190,SL-0086,SL-0191	1	GO:0070062	Nucleus:Nucleoplasm	Nucleoplasm	AB_562057,AB_2683387,AB_2686125	Liver cancer:unfavourable (1.72e-11),Renal cancer:unfavourable (1.82e-4)	cerebellum:13.3,cerebral cortex:13.1,heart:9.8,kidney:13.1,liver:22.9,lung:13.0,midbrain:11.8,spleen:18.7	cerebellum(cells in granular layer):not detected(supported),cerebellum(cells in molecular layer):not detected(supported),cerebellum(Purkinje cells):not detected(supported),cerebral cortex(endothelial cells):not detected(supported),cerebral cortex(glial cells):not detected(supported),cerebral cortex(neuronal cells):low(supported),cerebral cortex(neuropil):low(supported),heart muscle(myocytes):not detected(supported),kidney(cells in glomeruli):medium(supported),kidney(cells in tubules):medium(supported),liver(bile duct cells):not detected(supported),liver(hepatocytes):low(supported),lung(macrophages):medium(supported),lung(pneumocytes):not detected(supported),spleen(cells in red pulp):medium(supported),spleen(cells in white pulp):high(supported)	AML:22.43,B-cells:24.45,CD34+:44.545,CD34+CD45RA-:62.18,Ery-I:35.82,Ery-II:34.125,Ery-III:1.94,Ery-IV:6.54,Gran-I:16.92,Gran-II:8.775,Gran-III:4.615,Gran-IV:3.455,Gran-V:1.835,Granulocytes:2.05,LSC_High:41.44,LSC_Low:25.66,LSC_Medium:29.03,Monocytes:7.69,nBM:33.96,PB_CD34+cells:34.03,Pre-B-I:8.35,Pre-B-II:8.235,T-cells:31.26,WBC:15.03
MAP4	6	NA	1	SL-0090	0	NA	Membrane:Endomembrane system:Cell membrane,Cytoplasm:Cytosol	Plasma membrane, Microtubules, Cytosol	AB_10672471,AB_10672505	Liver cancer:unfavourable (1.82e-4)	cerebellum:29.3,cerebral cortex:56.0,heart:110.2,kidney:20.8,liver:13.8,lung:22.7,midbrain:86.8,spleen:18.3	cerebellum(cells in granular layer):medium(enhanced),cerebellum(cells in molecular layer):medium(enhanced),cerebellum(Purkinje cells):not detected(enhanced),cerebral cortex(endothelial cells):high(enhanced),cerebral cortex(glial cells):not detected(enhanced),cerebral cortex(neuronal cells):not detected(enhanced),cerebral cortex(neuropil):not detected(enhanced),heart muscle(myocytes):medium(enhanced),kidney(cells in glomeruli):medium(enhanced),kidney(cells in tubules):high(enhanced),liver(bile duct cells):medium(enhanced),liver(hepatocytes):not detected(enhanced),lung(macrophages):medium(enhanced),lung(pneumocytes):not detected(enhanced),spleen(cells in red pulp):not detected(enhanced),spleen(cells in white pulp):medium(enhanced)	AML:32.33,B-cells:38.2,CD34+:43.47,CD34+CD45RA-:44.965,Ery-I:27.01,Ery-II:12.75,Ery-III:2.59,Ery-IV:17.07,Gran-I:26.925,Gran-II:7.165,Gran-III:7.525,Gran-IV:7.975,Gran-V:2.64,Granulocytes:2.85,LSC_High:56.5,LSC_Low:39.89,LSC_Medium:46.41,Monocytes:24.67,nBM:17.44,PB_CD34+cells:28.25,Pre-B-I:29.975,Pre-B-II:21.72,T-cells:39.4,WBC:20.45
CANX	1	GO:0016020>19946888	3	SL-0095,SL-0097,CVTO_0007	1	GO:0070062	Endoplasmic reticulum	Endoplasmic reticulum	AB_626784,AB_1078380,AB_1078379	Colorectal cancer:favourable (1.38e-4),Thyroid cancer:unfavourable (3.17e-4)	cerebellum:27.3,cerebral cortex:49.1,heart:51.3,kidney:61.6,liver:120.8,lung:34.7,midbrain:47.5,spleen:38.2	cerebellum(cells in granular layer):medium(enhanced),cerebellum(cells in molecular layer):high(enhanced),cerebellum(Purkinje cells):medium(enhanced),cerebral cortex(endothelial cells):medium(enhanced),cerebral cortex(glial cells):high(enhanced),cerebral cortex(neuronal cells):high(enhanced),cerebral cortex(neuropil):medium(enhanced),heart muscle(myocytes):medium(enhanced),kidney(cells in glomeruli):high(enhanced),kidney(cells in tubules):high(enhanced),liver(bile duct cells):medium(enhanced),liver(hepatocytes):medium(enhanced),lung(macrophages):high(enhanced),lung(pneumocytes):high(enhanced),spleen(cells in red pulp):high(enhanced),spleen(cells in white pulp):medium(enhanced)	AML:196.96,B-cells:77.59,CD34+:198.465,CD34+CD45RA-:191.175,Ery-I:209.955,Ery-II:152.62,Ery-III:21.78,Ery-IV:120.645,Gran-I:245.97,Gran-II:237.97,Gran-III:158.53,Gran-IV:45.815,Gran-V:35.545,Granulocytes:38.99,LSC_High:231.905,LSC_Low:203.78,LSC_Medium:186.68,Monocytes:253.07,nBM:145.54,PB_CD34+cells:179.98,Pre-B-I:109.48,Pre-B-II:87.64,T-cells:114.37,WBC:151.84
PSMB8	0	NA	3	SL-0086,SL-0191,SL-0090	1	GO:0070062	NA	NA	NA	NA	NA	NA	NA
PSMB5	0	NA	2	SL-0191,SL-0086	1	GO:0070062	Nucleus,Cytoplasm:Cytoskeleton:Microtubule organizing center:Centrosome	Nucleoplasm, Centrosome	AB_2680802	Head and neck cancer:unfavourable (2.85e-4),Liver cancer:unfavourable (2.90e-5),Ovarian cancer:favourable (1.08e-4),Urothelial cancer:unfavourable (4.73e-4)	cerebellum:19.4,cerebral cortex:42.9,heart:37.7,kidney:35.3,liver:45.4,lung:20.6,midbrain:37.5,spleen:16.7	cerebellum(cells in granular layer):high(approved),cerebellum(cells in molecular layer):high(approved),cerebellum(Purkinje cells):not detected(approved),cerebral cortex(endothelial cells):not detected(approved),cerebral cortex(glial cells):low(approved),cerebral cortex(neuronal cells):medium(approved),cerebral cortex(neuropil):not detected(approved),heart muscle(myocytes):not detected(approved),kidney(cells in glomeruli):medium(approved),kidney(cells in tubules):medium(approved),liver(bile duct cells):not detected(approved),liver(hepatocytes):not detected(approved),lung(macrophages):not detected(approved),lung(pneumocytes):not detected(approved),spleen(cells in red pulp):not detected(approved),spleen(cells in white pulp):not detected(approved)	AML:37.38,B-cells:16.88,CD34+:55.97,CD34+CD45RA-:64.655,Ery-I:46.835,Ery-II:70.945,Ery-III:7.94,Ery-IV:12.255,Gran-I:34.53,Gran-II:13.295,Gran-III:9.405,Gran-IV:5.035,Gran-V:2.33,Granulocytes:6.66,LSC_High:57.205,LSC_Low:49.52,LSC_Medium:51.13,Monocytes:31.29,nBM:43.25,PB_CD34+cells:44,Pre-B-I:15.355,Pre-B-II:17.27,T-cells:23.53,WBC:22.63
ABCD3	2	GO:0016020>19946888	2	SL-0203,SL-0204	0	NA	Peroxisome	Peroxisomes	AB_2257637,AB_2665755,AB_2674117,AB_10602103	Colorectal cancer:favourable (1.16e-5),Renal cancer:favourable (4.84e-5)	cerebellum:11.2,cerebral cortex:12.8,heart:16.0,kidney:29.3,liver:60.6,lung:11.2,midbrain:13.2,spleen:7.6	cerebellum(cells in granular layer):not detected(enhanced),cerebellum(cells in molecular layer):high(enhanced),cerebellum(Purkinje cells):medium(enhanced),cerebral cortex(endothelial cells):medium(enhanced),cerebral cortex(glial cells):high(enhanced),cerebral cortex(neuronal cells):not detected(enhanced),cerebral cortex(neuropil):not detected(enhanced),heart muscle(myocytes):high(enhanced),kidney(cells in glomeruli):not detected(enhanced),kidney(cells in tubules):high(enhanced),liver(bile duct cells):low(enhanced),liver(hepatocytes):high(enhanced),lung(macrophages):medium(enhanced),lung(pneumocytes):high(enhanced),spleen(cells in red pulp):not detected(enhanced),spleen(cells in white pulp):not detected(enhanced)	AML:11.16,B-cells:7.12,CD34+:7.45,CD34+CD45RA-:9.705,Ery-I:16.19,Ery-II:13.375,Ery-III:4.82,Ery-IV:19.685,Gran-I:18,Gran-II:25.93,Gran-III:51.22,Gran-IV:36.23,Gran-V:4.375,Granulocytes:1.45,LSC_High:12.035,LSC_Low:9.33,LSC_Medium:9.04,Monocytes:16.62,nBM:7.15,PB_CD34+cells:11.17,Pre-B-I:32.815,Pre-B-II:26.245,T-cells:13.8,WBC:10.27
NDUFS1	0	NA	1	SL-0173	0	NA	Mitochondrion	Mitochondria	AB_2685297	Breast cancer:unfavourable (3.85e-4),Renal cancer:favourable (1.47e-12)	cerebellum:11.6,cerebral cortex:26.4,heart:62.6,kidney:29.5,liver:30.7,lung:8.3,midbrain:13.3,spleen:8.4	cerebellum(cells in granular layer):medium(approved),cerebellum(cells in molecular layer):not detected(approved),cerebellum(Purkinje cells):medium(approved),cerebral cortex(endothelial cells):low(approved),cerebral cortex(glial cells):not detected(approved),cerebral cortex(neuronal cells):not detected(approved),cerebral cortex(neuropil):medium(approved),heart muscle(myocytes):medium(approved),kidney(cells in glomeruli):not detected(approved),kidney(cells in tubules):medium(approved),liver(bile duct cells):not detected(approved),liver(hepatocytes):low(approved),lung(macrophages):not detected(approved),lung(pneumocytes):not detected(approved),spleen(cells in red pulp):not detected(approved),spleen(cells in white pulp):not detected(approved)	AML:26.46,B-cells:16.23,CD34+:20.62,CD34+CD45RA-:20.97,Ery-I:40.95,Ery-II:46.39,Ery-III:12.6,Ery-IV:17.865,Gran-I:32.15,Gran-II:19.46,Gran-III:23.735,Gran-IV:23.42,Gran-V:16.865,Granulocytes:13.53,LSC_High:28.845,LSC_Low:26.37,LSC_Medium:28.01,Monocytes:27.31,nBM:23.46,PB_CD34+cells:22.11,Pre-B-I:17.65,Pre-B-II:23.15,T-cells:23.36,WBC:27.82
POLD1	1	GO:0016020>19946888	2	SL-0190,SL-0191	0	NA	Nucleus:Nucleoplasm	Nucleoplasm	AB_675487	Liver cancer:unfavourable (2.87e-6)	cerebellum:9.4,cerebral cortex:5.4,heart:5.5,kidney:7.6,liver:9.3,lung:10.9,midbrain:7.0,spleen:14.1	cerebellum(cells in granular layer):low(supported),cerebellum(cells in molecular layer):medium(supported),cerebellum(Purkinje cells):high(supported),cerebral cortex(endothelial cells):low(supported),cerebral cortex(glial cells):low(supported),cerebral cortex(neuronal cells):medium(supported),cerebral cortex(neuropil):not detected(supported),heart muscle(myocytes):medium(supported),kidney(cells in glomeruli):medium(supported),kidney(cells in tubules):high(supported),liver(bile duct cells):low(supported),liver(hepatocytes):low(supported),lung(macrophages):medium(supported),lung(pneumocytes):high(supported),spleen(cells in red pulp):medium(supported),spleen(cells in white pulp):medium(supported)	AML:31.86,B-cells:29.7,CD34+:45.47,CD34+CD45RA-:57.685,Ery-I:88.68,Ery-II:109.055,Ery-III:29.26,Ery-IV:19.255,Gran-I:45.5,Gran-II:27.92,Gran-III:18.635,Gran-IV:2.92,Gran-V:2.795,Granulocytes:2.19,LSC_High:41.65,LSC_Low:29.92,LSC_Medium:40.76,Monocytes:15.1,nBM:54.15,PB_CD34+cells:23.01,Pre-B-I:37.375,Pre-B-II:60.75,T-cells:27.73,WBC:11.18
GRN	1	NA	1	SL-0095	2	GO:0070062,SL-0243	Endoplasmic reticulum,Endosome,Lysosome	Endoplasmic reticulum, Endosomes, Lysosomes	AB_1850339,AB_10603767	Glioma:unfavourable (8.78e-4)	cerebellum:5.2,cerebral cortex:13.9,heart:46.9,kidney:39.3,liver:43.2,lung:74.9,midbrain:10.5,spleen:76.3	NA	AML:305.46,B-cells:89.4,CD34+:58.48,CD34+CD45RA-:49.345,Ery-I:39.83,Ery-II:23.65,Ery-III:11.58,Ery-IV:415.06,Gran-I:158.45,Gran-II:638.12,Gran-III:951.15,Gran-IV:672.44,Gran-V:362.315,Granulocytes:367.14,LSC_High:120.315,LSC_Low:208,LSC_Medium:234.28,Monocytes:1056,nBM:396.45,PB_CD34+cells:52.83,Pre-B-I:12.37,Pre-B-II:30.935,T-cells:21.89,WBC:356.83
LAP3	1	GO:0005925>21423176	2	SL-0086,SL-0190	1	GO:0070062	Nucleus:Nucleoplasm	Cytosol	AB_10599288,AB_10611381	NA	cerebellum:8.5,cerebral cortex:23.5,heart:25.4,kidney:71.7,liver:70.3,lung:39.4,midbrain:33.7,spleen:54.9	cerebellum(cells in granular layer):not detected(enhanced),cerebellum(cells in molecular layer):not detected(enhanced),cerebellum(Purkinje cells):not detected(enhanced),cerebral cortex(endothelial cells):medium(enhanced),cerebral cortex(glial cells):not detected(enhanced),cerebral cortex(neuronal cells):not detected(enhanced),cerebral cortex(neuropil):not detected(enhanced),heart muscle(myocytes):not detected(enhanced),kidney(cells in glomeruli):low(enhanced),kidney(cells in tubules):high(enhanced),liver(bile duct cells):low(enhanced),liver(hepatocytes):high(enhanced),lung(macrophages):medium(enhanced),lung(pneumocytes):low(enhanced),spleen(cells in red pulp):not detected(enhanced),spleen(cells in white pulp):not detected(enhanced)	AML:45.1,B-cells:22.07,CD34+:37.785,CD34+CD45RA-:36.5,Ery-I:56.705,Ery-II:52.65,Ery-III:5.41,Ery-IV:42.115,Gran-I:42.67,Gran-II:15.365,Gran-III:10.26,Gran-IV:10.265,Gran-V:33.91,Granulocytes:8.96,LSC_High:46.895,LSC_Low:49.19,LSC_Medium:45.16,Monocytes:79.53,nBM:44.07,PB_CD34+cells:32.86,Pre-B-I:35.765,Pre-B-II:40.63,T-cells:22.38,WBC:40.05
CD38	10	NA	0	NA	1	GO:0070062	Membrane:Endomembrane system:Cell membrane	Plasma membrane	AB_563556,AB_1846300,AB_2681807	Endometrial cancer:favourable (9.68e-4)	cerebellum:0.7,cerebral cortex:12.0,heart:5.0,kidney:1.2,liver:5.4,lung:4.7,midbrain:4.9,spleen:20.6	cerebellum(cells in granular layer):not detected(enhanced),cerebellum(cells in molecular layer):not detected(enhanced),cerebellum(Purkinje cells):not detected(enhanced),cerebral cortex(endothelial cells):not detected(enhanced),cerebral cortex(glial cells):not detected(enhanced),cerebral cortex(neuronal cells):not detected(enhanced),cerebral cortex(neuropil):not detected(enhanced),heart muscle(myocytes):not detected(enhanced),kidney(cells in glomeruli):not detected(enhanced),kidney(cells in tubules):not detected(enhanced),liver(bile duct cells):not detected(enhanced),liver(hepatocytes):not detected(enhanced),lung(macrophages):not detected(enhanced),lung(pneumocytes):not detected(enhanced),spleen(cells in red pulp):medium(enhanced),spleen(cells in white pulp):not detected(enhanced)	AML:20.1,B-cells:15.02,CD34+:19.155,CD34+CD45RA-:23.985,Ery-I:18.91,Ery-II:3.75,Ery-III:0.22,Ery-IV:7.495,Gran-I:25.535,Gran-II:15.275,Gran-III:6.075,Gran-IV:1.44,Gran-V:1.98,Granulocytes:2.34,LSC_High:28.225,LSC_Low:23.66,LSC_Medium:29.08,Monocytes:3.73,nBM:21.51,PB_CD34+cells:37.89,Pre-B-I:42.155,Pre-B-II:42.305,T-cells:3.28,WBC:11.7
TNFRSF8	9	NA	1	SL-0086	1	GO:0070062	NA	Plasma membrane	AB_563546,AB_2674142	NA	cerebellum:0.2,cerebral cortex:0.4,heart:3.8,kidney:0.9,liver:0.2,lung:3.9,midbrain:0.5,spleen:2.9	cerebellum(cells in granular layer):not detected(approved),cerebellum(cells in molecular layer):not detected(approved),cerebellum(Purkinje cells):not detected(approved),cerebral cortex(endothelial cells):not detected(approved),cerebral cortex(glial cells):not detected(approved),cerebral cortex(neuronal cells):not detected(approved),cerebral cortex(neuropil):not detected(approved),heart muscle(myocytes):not detected(approved),kidney(cells in glomeruli):not detected(approved),kidney(cells in tubules):not detected(approved),liver(bile duct cells):not detected(approved),liver(hepatocytes):not detected(approved),lung(macrophages):not detected(approved),lung(pneumocytes):not detected(approved),spleen(cells in red pulp):not detected(approved),spleen(cells in white pulp):not detected(approved)	AML:0.5,B-cells:0.24,CD34+:0.31,CD34+CD45RA-:0.295,Ery-I:0.08,Ery-II:0.005,Ery-III:0.01,Ery-IV:0.71,Gran-I:0.125,Gran-II:0.09,Gran-III:0.3,Gran-IV:1.405,Gran-V:7.365,Granulocytes:12.86,LSC_High:0.48,LSC_Low:0.7,LSC_Medium:0.67,Monocytes:15.74,nBM:1.33,PB_CD34+cells:0.09,Pre-B-I:0.05,Pre-B-II:0.075,T-cells:0.25,WBC:9.44
TPP2	0	NA	2	SL-0086,SL-0191	0	NA	Cytoplasm:Cytosol	Nuclear bodies, Cytosol	AB_1858344,AB_2680836	NA	cerebellum:23.1,cerebral cortex:18.4,heart:17.0,kidney:12.9,liver:22.8,lung:18.4,midbrain:11.7,spleen:20.7	cerebellum(cells in granular layer):high(approved),cerebellum(cells in molecular layer):low(approved),cerebellum(Purkinje cells):high(approved),cerebral cortex(endothelial cells):low(approved),cerebral cortex(glial cells):low(approved),cerebral cortex(neuronal cells):high(approved),cerebral cortex(neuropil):medium(approved),heart muscle(myocytes):medium(approved),kidney(cells in glomeruli):low(approved),kidney(cells in tubules):medium(approved),liver(bile duct cells):medium(approved),liver(hepatocytes):high(approved),lung(macrophages):low(approved),lung(pneumocytes):medium(approved),spleen(cells in red pulp):low(approved),spleen(cells in white pulp):low(approved)	AML:57.51,B-cells:44.82,CD34+:58.635,CD34+CD45RA-:66.495,Ery-I:66.58,Ery-II:37.385,Ery-III:10.04,Ery-IV:113.915,Gran-I:70.22,Gran-II:42.165,Gran-III:39.32,Gran-IV:43.885,Gran-V:68.59,Granulocytes:10.83,LSC_High:65.575,LSC_Low:57.39,LSC_Medium:59.26,Monocytes:49.57,nBM:22.55,PB_CD34+cells:63.78,Pre-B-I:89.045,Pre-B-II:98.815,T-cells:82.94,WBC:45.71
EPHB2	9	NA	1	SL-0191	0	NA	Membrane:Endomembrane system:Cell membrane	Plasma membrane	AB_2686360	Colorectal cancer:favourable (4.98e-4),Endometrial cancer:unfavourable (1.05e-5)	cerebellum:1.9,cerebral cortex:8.2,heart:5.4,kidney:3.5,liver:1.1,lung:3.0,midbrain:12.7,spleen:3.3	cerebellum(cells in granular layer):medium(approved),cerebellum(cells in molecular layer):medium(approved),cerebellum(Purkinje cells):high(approved),cerebral cortex(endothelial cells):medium(approved),cerebral cortex(glial cells):medium(approved),cerebral cortex(neuronal cells):high(approved),cerebral cortex(neuropil):medium(approved),heart muscle(myocytes):medium(approved),kidney(cells in glomeruli):low(approved),kidney(cells in tubules):medium(approved),liver(bile duct cells):low(approved),liver(hepatocytes):medium(approved),lung(macrophages):medium(approved),lung(pneumocytes):low(approved),spleen(cells in red pulp):medium(approved),spleen(cells in white pulp):medium(approved)	AML:0.11,B-cells:0,CD34+:0.05,CD34+CD45RA-:0.03,Ery-I:0.015,Ery-II:0,Ery-III:0,Ery-IV:0.51,Gran-I:0.02,Gran-II:0,Gran-III:0.02,Gran-IV:0.025,Gran-V:0.03,Granulocytes:0,LSC_High:0.055,LSC_Low:0.23,LSC_Medium:0.06,Monocytes:4.76,nBM:0.67,PB_CD34+cells:0,Pre-B-I:0.005,Pre-B-II:0.005,T-cells:0,WBC:1.14
PTPN6	1	GO:0016020>10506221	3	SL-0191,SL-0188,SL-0086	1	GO:0070062	Nucleus	Nucleoplasm	AB_628251,AB_1855930	Cervical cancer:favourable (1.87e-4),Colorectal cancer:unfavourable (5.42e-4),Endometrial cancer:favourable (6.65e-4),Urothelial cancer:favourable (2.64e-8)	cerebellum:1.2,cerebral cortex:2.7,heart:2.9,kidney:7.0,liver:6.8,lung:25.4,midbrain:5.2,spleen:69.0	cerebellum(cells in granular layer):not detected(enhanced),cerebellum(cells in molecular layer):not detected(enhanced),cerebellum(Purkinje cells):not detected(enhanced),cerebral cortex(endothelial cells):not detected(enhanced),cerebral cortex(glial cells):not detected(enhanced),cerebral cortex(neuronal cells):not detected(enhanced),cerebral cortex(neuropil):not detected(enhanced),heart muscle(myocytes):not detected(enhanced),kidney(cells in glomeruli):not detected(enhanced),kidney(cells in tubules):not detected(enhanced),liver(bile duct cells):not detected(enhanced),liver(hepatocytes):not detected(enhanced),lung(macrophages):medium(enhanced),lung(pneumocytes):not detected(enhanced),spleen(cells in red pulp):medium(enhanced),spleen(cells in white pulp):high(enhanced)	AML:260.83,B-cells:521.33,CD34+:231.045,CD34+CD45RA-:246.15,Ery-I:65.61,Ery-II:17.325,Ery-III:4,Ery-IV:131.045,Gran-I:102.56,Gran-II:234.21,Gran-III:372.81,Gran-IV:420.225,Gran-V:594.18,Granulocytes:795.75,LSC_High:322.37,LSC_Low:260.77,LSC_Medium:361.91,Monocytes:397.58,nBM:162.95,PB_CD34+cells:247.04,Pre-B-I:12.33,Pre-B-II:38.995,T-cells:225.15,WBC:512.43
MPG	0	NA	3	SL-0190,SL-0086,SL-0191	0	NA	NA	Nucleoplasm	AB_1854075	Endometrial cancer:favourable (2.82e-5)	cerebellum:18.3,cerebral cortex:32.1,heart:37.4,kidney:16.1,liver:32.0,lung:20.1,midbrain:15.8,spleen:25.6	cerebellum(cells in granular layer):high(approved),cerebellum(cells in molecular layer):high(approved),cerebellum(Purkinje cells):high(approved),cerebral cortex(endothelial cells):not detected(approved),cerebral cortex(glial cells):medium(approved),cerebral cortex(neuronal cells):high(approved),cerebral cortex(neuropil):not detected(approved),heart muscle(myocytes):low(approved),kidney(cells in glomeruli):not detected(approved),kidney(cells in tubules):not detected(approved),liver(bile duct cells):not detected(approved),liver(hepatocytes):low(approved),lung(macrophages):medium(approved),lung(pneumocytes):not detected(approved),spleen(cells in red pulp):low(approved),spleen(cells in white pulp):medium(approved)	AML:64.39,B-cells:42.76,CD34+:77.655,CD34+CD45RA-:72.765,Ery-I:35.265,Ery-II:21.2,Ery-III:2.42,Ery-IV:26.615,Gran-I:51.92,Gran-II:48.135,Gran-III:49.03,Gran-IV:48.19,Gran-V:9.865,Granulocytes:8.29,LSC_High:81.61,LSC_Low:75.65,LSC_Medium:81.92,Monocytes:42.41,nBM:40.68,PB_CD34+cells:59.34,Pre-B-I:29.795,Pre-B-II:24.62,T-cells:28.16,WBC:15.2
TKT	0	NA	1	SL-0190	1	GO:0070062	Nucleus:Nucleoplasm	Nucleoplasm	AB_10599307,AB_10601895	Liver cancer:unfavourable (7.21e-6)	cerebellum:18.1,cerebral cortex:24.3,heart:15.3,kidney:51.9,liver:27.4,lung:50.1,midbrain:33.4,spleen:45.6	cerebellum(cells in granular layer):medium(enhanced),cerebellum(cells in molecular layer):medium(enhanced),cerebellum(Purkinje cells):medium(enhanced),cerebral cortex(endothelial cells):low(enhanced),cerebral cortex(glial cells):medium(enhanced),cerebral cortex(neuronal cells):low(enhanced),cerebral cortex(neuropil):not detected(enhanced),heart muscle(myocytes):low(enhanced),kidney(cells in glomeruli):low(enhanced),kidney(cells in tubules):high(enhanced),liver(bile duct cells):medium(enhanced),liver(hepatocytes):medium(enhanced),lung(macrophages):low(enhanced),lung(pneumocytes):low(enhanced),spleen(cells in red pulp):medium(enhanced),spleen(cells in white pulp):not detected(enhanced)	AML:421.06,B-cells:92.01,CD34+:644.39,CD34+CD45RA-:652.94,Ery-I:390.63,Ery-II:179.515,Ery-III:26.36,Ery-IV:630.26,Gran-I:475.335,Gran-II:918.36,Gran-III:1396.805,Gran-IV:1366.385,Gran-V:876.63,Granulocytes:915.75,LSC_High:375.835,LSC_Low:597.73,LSC_Medium:377.59,Monocytes:1210.13,nBM:439.09,PB_CD34+cells:487.95,Pre-B-I:736.555,Pre-B-II:267.935,T-cells:87.56,WBC:705.29
PML	0	NA	5	SL-0191,SL-0190,SL-0086,SL-0188,SL-0097	0	NA	NA	Nuclear bodies	AB_2166848,AB_628162,AB_1079643	Breast cancer:favourable (3.24e-4),Pancreatic cancer:unfavourable (3.29e-4),Renal cancer:unfavourable (6.27e-8)	cerebellum:11.4,cerebral cortex:17.2,heart:17.6,kidney:20.5,liver:12.9,lung:37.2,midbrain:11.9,spleen:25.9	cerebellum(cells in granular layer):not detected(supported),cerebellum(cells in molecular layer):low(supported),cerebellum(Purkinje cells):not detected(supported),cerebral cortex(endothelial cells):high(supported),cerebral cortex(glial cells):low(supported),cerebral cortex(neuronal cells):low(supported),cerebral cortex(neuropil):not detected(supported),heart muscle(myocytes):low(supported),kidney(cells in glomeruli):high(supported),kidney(cells in tubules):medium(supported),liver(bile duct cells):not detected(supported),liver(hepatocytes):not detected(supported),lung(macrophages):low(supported),lung(pneumocytes):medium(supported),spleen(cells in red pulp):high(supported),spleen(cells in white pulp):high(supported)	AML:36.76,B-cells:36.51,CD34+:51.97,CD34+CD45RA-:62.425,Ery-I:38.85,Ery-II:41.855,Ery-III:25.92,Ery-IV:27.17,Gran-I:25.95,Gran-II:47.935,Gran-III:41.02,Gran-IV:29.07,Gran-V:32.105,Granulocytes:33.06,LSC_High:54.525,LSC_Low:29.64,LSC_Medium:40.16,Monocytes:30.61,nBM:34.21,PB_CD34+cells:41.98,Pre-B-I:22.715,Pre-B-II:31.47,T-cells:31.99,WBC:27.24
ERP29	8	GO:0009986>19995400	3	SL-0095,SL-0090,SL-0190	0	NA	NA	Microtubules	AB_10673422,AB_10672963	Endometrial cancer:favourable (7.43e-5),Liver cancer:unfavourable (2.02e-4)	cerebellum:29.5,cerebral cortex:30.8,heart:24.2,kidney:34.9,liver:67.5,lung:33.8,midbrain:22.5,spleen:41.6	cerebellum(cells in granular layer):high(enhanced),cerebellum(cells in molecular layer):high(enhanced),cerebellum(Purkinje cells):high(enhanced),cerebral cortex(endothelial cells):medium(enhanced),cerebral cortex(glial cells):medium(enhanced),cerebral cortex(neuronal cells):high(enhanced),cerebral cortex(neuropil):medium(enhanced),heart muscle(myocytes):medium(enhanced),kidney(cells in glomeruli):not detected(enhanced),kidney(cells in tubules):high(enhanced),liver(bile duct cells):medium(enhanced),liver(hepatocytes):high(enhanced),lung(macrophages):high(enhanced),lung(pneumocytes):medium(enhanced),spleen(cells in red pulp):high(enhanced),spleen(cells in white pulp):high(enhanced)	AML:160.07,B-cells:208.17,CD34+:155.375,CD34+CD45RA-:131.79,Ery-I:127.41,Ery-II:89.015,Ery-III:21.84,Ery-IV:171.125,Gran-I:194.245,Gran-II:174.72,Gran-III:159.645,Gran-IV:74.225,Gran-V:14.155,Granulocytes:17.8,LSC_High:117.215,LSC_Low:188.78,LSC_Medium:143.83,Monocytes:229.65,nBM:176.14,PB_CD34+cells:155.17,Pre-B-I:168.23,Pre-B-II:278.255,T-cells:164.78,WBC:123.03
BLVRB	4	NA	2	SL-0086,SL-0190	1	GO:0070062	Nucleus:Nucleoplasm,Cytoplasm:Cytosol	Cytosol	AB_10796781,AB_10794308	Pancreatic cancer:unfavourable (3.90e-4)	cerebellum:3.5,cerebral cortex:10.9,heart:31.0,kidney:31.8,liver:72.4,lung:37.3,midbrain:11.7,spleen:47.1	cerebellum(cells in granular layer):not detected(enhanced),cerebellum(cells in molecular layer):not detected(enhanced),cerebellum(Purkinje cells):medium(enhanced),cerebral cortex(endothelial cells):medium(enhanced),cerebral cortex(glial cells):not detected(enhanced),cerebral cortex(neuronal cells):low(enhanced),cerebral cortex(neuropil):not detected(enhanced),heart muscle(myocytes):low(enhanced),kidney(cells in glomeruli):low(enhanced),kidney(cells in tubules):medium(enhanced),liver(bile duct cells):low(enhanced),liver(hepatocytes):medium(enhanced),lung(macrophages):medium(enhanced),lung(pneumocytes):not detected(enhanced),spleen(cells in red pulp):high(enhanced),spleen(cells in white pulp):low(enhanced)	AML:79.03,B-cells:10.84,CD34+:40.26,CD34+CD45RA-:54.47,Ery-I:312.895,Ery-II:1411.62,Ery-III:1548.45,Ery-IV:43.86,Gran-I:18.7,Gran-II:15.615,Gran-III:12.535,Gran-IV:9.54,Gran-V:12.37,Granulocytes:15.27,LSC_High:43.105,LSC_Low:108.02,LSC_Medium:45.75,Monocytes:280.28,nBM:682.91,PB_CD34+cells:38.36,Pre-B-I:4.515,Pre-B-II:5.28,T-cells:9.54,WBC:53.7
PRDX3	0	NA	2	SL-0173,SL-0086	0	NA	NA	NA	AB_1620979,AB_2677508	NA	cerebellum:16.1,cerebral cortex:28.9,heart:55.8,kidney:78.8,liver:114.8,lung:16.3,midbrain:29.9,spleen:27.4	cerebellum(cells in granular layer):low(enhanced),cerebellum(cells in molecular layer):low(enhanced),cerebellum(Purkinje cells):medium(enhanced),cerebral cortex(endothelial cells):low(enhanced),cerebral cortex(glial cells):low(enhanced),cerebral cortex(neuronal cells):high(enhanced),cerebral cortex(neuropil):low(enhanced),heart muscle(myocytes):medium(enhanced),kidney(cells in glomeruli):low(enhanced),kidney(cells in tubules):high(enhanced),liver(bile duct cells):medium(enhanced),liver(hepatocytes):high(enhanced),lung(macrophages):high(enhanced),lung(pneumocytes):medium(enhanced),spleen(cells in red pulp):medium(enhanced),spleen(cells in white pulp):medium(enhanced)	AML:84.35,B-cells:32.52,CD34+:60.67,CD34+CD45RA-:64.54,Ery-I:103.88,Ery-II:165.445,Ery-III:24.6,Ery-IV:25.895,Gran-I:62.425,Gran-II:53.005,Gran-III:45.72,Gran-IV:27.47,Gran-V:21.21,Granulocytes:47.82,LSC_High:85.33,LSC_Low:120.81,LSC_Medium:112.76,Monocytes:147.53,nBM:79.11,PB_CD34+cells:64.38,Pre-B-I:22.265,Pre-B-II:37.26,T-cells:32.76,WBC:79.77
ECHS1	0	NA	1	SL-0173	0	NA	Mitochondrion	Mitochondria	AB_1847974,AB_1847975	Renal cancer:favourable (8.57e-5)	cerebellum:8.2,cerebral cortex:18.3,heart:29.8,kidney:62.1,liver:148.2,lung:6.3,midbrain:14.8,spleen:7.3	cerebellum(cells in granular layer):high(enhanced),cerebellum(cells in molecular layer):medium(enhanced),cerebellum(Purkinje cells):high(enhanced),cerebral cortex(endothelial cells):medium(enhanced),cerebral cortex(glial cells):high(enhanced),cerebral cortex(neuronal cells):medium(enhanced),cerebral cortex(neuropil):medium(enhanced),heart muscle(myocytes):high(enhanced),kidney(cells in glomeruli):medium(enhanced),kidney(cells in tubules):high(enhanced),liver(bile duct cells):medium(enhanced),liver(hepatocytes):high(enhanced),lung(macrophages):high(enhanced),lung(pneumocytes):medium(enhanced),spleen(cells in red pulp):medium(enhanced),spleen(cells in white pulp):high(enhanced)	AML:53.07,B-cells:38.28,CD34+:59.005,CD34+CD45RA-:69.755,Ery-I:73.505,Ery-II:62.275,Ery-III:5.74,Ery-IV:19.51,Gran-I:47.33,Gran-II:19.055,Gran-III:17.05,Gran-IV:9.98,Gran-V:2.47,Granulocytes:2.08,LSC_High:63.445,LSC_Low:57.54,LSC_Medium:64.93,Monocytes:51.64,nBM:49.57,PB_CD34+cells:55.05,Pre-B-I:29.485,Pre-B-II:41.81,T-cells:33.83,WBC:25.23
PPP2R1A	6	SL-0153>15525651,GO:0016020>11007961	1	SL-0086	1	GO:0070062	NA	Cytosol	AB_628178	Liver cancer:unfavourable (1.76e-4),Lung cancer:unfavourable (2.50e-4),Renal cancer:favourable (1.20e-4)	cerebellum:47.5,cerebral cortex:82.1,heart:74.7,kidney:31.0,liver:29.3,lung:20.0,midbrain:44.0,spleen:20.5	NA	AML:80.27,B-cells:84.85,CD34+:124.865,CD34+CD45RA-:129.45,Ery-I:91.065,Ery-II:58.2,Ery-III:9.52,Ery-IV:55.8,Gran-I:72.86,Gran-II:41.745,Gran-III:66.285,Gran-IV:74.525,Gran-V:41.06,Granulocytes:44.6,LSC_High:130.815,LSC_Low:102.29,LSC_Medium:107.58,Monocytes:113.82,nBM:77.03,PB_CD34+cells:117.77,Pre-B-I:107.165,Pre-B-II:101.57,T-cells:96.93,WBC:86.37
PPIF	2	GO:0016020>1744118	1	SL-0173	0	NA	Mitochondrion	Mitochondria	AB_2686840	NA	cerebellum:7.1,cerebral cortex:21.3,heart:36.5,kidney:21.0,liver:73.1,lung:9.4,midbrain:23.3,spleen:19.6	NA	AML:69.72,B-cells:22.66,CD34+:34.75,CD34+CD45RA-:28.725,Ery-I:38.225,Ery-II:40.805,Ery-III:9.64,Ery-IV:222.605,Gran-I:49.365,Gran-II:51.505,Gran-III:26.175,Gran-IV:8.39,Gran-V:337.805,Granulocytes:237.94,LSC_High:62.07,LSC_Low:89.35,LSC_Medium:72.77,Monocytes:61.33,nBM:60.33,PB_CD34+cells:17.02,Pre-B-I:34.785,Pre-B-II:54.08,T-cells:17.44,WBC:116.98
NMT1	5	SL-0162>9506952	1	SL-0086	0	NA	Membrane:Endomembrane system:Cell membrane,Cytoplasm:Cytosol	Plasma membrane, Cytosol	AB_1854534,AB_1854535	Liver cancer:unfavourable (4.94e-4)	cerebellum:34.5,cerebral cortex:64.3,heart:26.8,kidney:28.8,liver:36.6,lung:26.7,midbrain:27.7,spleen:28.2	cerebellum(cells in granular layer):high(supported),cerebellum(cells in molecular layer):medium(supported),cerebellum(Purkinje cells):medium(supported),cerebral cortex(endothelial cells):low(supported),cerebral cortex(glial cells):medium(supported),cerebral cortex(neuronal cells):medium(supported),cerebral cortex(neuropil):low(supported),heart muscle(myocytes):medium(supported),kidney(cells in glomeruli):medium(supported),kidney(cells in tubules):high(supported),liver(bile duct cells):medium(supported),liver(hepatocytes):low(supported),lung(macrophages):medium(supported),lung(pneumocytes):low(supported),spleen(cells in red pulp):low(supported),spleen(cells in white pulp):medium(supported)	AML:41.32,B-cells:60.48,CD34+:34.12,CD34+CD45RA-:38.645,Ery-I:58.57,Ery-II:63.995,Ery-III:22.59,Ery-IV:29.92,Gran-I:47.855,Gran-II:27.375,Gran-III:31.61,Gran-IV:34.27,Gran-V:16.435,Granulocytes:21.36,LSC_High:42.21,LSC_Low:36.25,LSC_Medium:39.99,Monocytes:75.16,nBM:29.28,PB_CD34+cells:49.55,Pre-B-I:36.595,Pre-B-II:39.665,T-cells:69.36,WBC:52.29
HMOX2	6	GO:0005886>15528406,GO:0016020>21873635|19946888	1	SL-0095	0	NA	NA	Vesicles, Cytosol	AB_10961034	Endometrial cancer:favourable (7.91e-4),Renal cancer:favourable (8.98e-6)	cerebellum:19.7,cerebral cortex:38.6,heart:57.2,kidney:32.2,liver:39.7,lung:15.8,midbrain:27.3,spleen:23.3	cerebellum(cells in granular layer):medium(supported),cerebellum(cells in molecular layer):low(supported),cerebellum(Purkinje cells):high(supported),cerebral cortex(endothelial cells):medium(supported),cerebral cortex(glial cells):medium(supported),cerebral cortex(neuronal cells):medium(supported),cerebral cortex(neuropil):low(supported),heart muscle(myocytes):low(supported),kidney(cells in glomeruli):low(supported),kidney(cells in tubules):medium(supported),liver(bile duct cells):medium(supported),liver(hepatocytes):low(supported),lung(macrophages):high(supported),lung(pneumocytes):medium(supported),spleen(cells in red pulp):medium(supported),spleen(cells in white pulp):low(supported)	AML:20.83,B-cells:32.9,CD34+:16.75,CD34+CD45RA-:17.255,Ery-I:8.315,Ery-II:7.95,Ery-III:0.6,Ery-IV:13.855,Gran-I:8.47,Gran-II:9.075,Gran-III:17.34,Gran-IV:72.805,Gran-V:57.72,Granulocytes:72.9,LSC_High:32.69,LSC_Low:27.71,LSC_Medium:26.5,Monocytes:24.71,nBM:23.73,PB_CD34+cells:18.28,Pre-B-I:3.575,Pre-B-II:7.345,T-cells:93.7,WBC:65.7
ADSS	6	NA	1	SL-0086	1	GO:0070062	Cytoplasm:Cytosol	Cytosol	AB_1844623	NA	cerebellum:18.3,cerebral cortex:26.3,heart:9.8,kidney:25.1,liver:19.3,lung:19.2,midbrain:42.5,spleen:24.9	cerebellum(cells in granular layer):medium(supported),cerebellum(cells in molecular layer):low(supported),cerebellum(Purkinje cells):low(supported),cerebral cortex(endothelial cells):not detected(supported),cerebral cortex(glial cells):not detected(supported),cerebral cortex(neuronal cells):low(supported),cerebral cortex(neuropil):medium(supported),heart muscle(myocytes):not detected(supported),kidney(cells in glomeruli):low(supported),kidney(cells in tubules):medium(supported),liver(bile duct cells):not detected(supported),liver(hepatocytes):medium(supported),lung(macrophages):low(supported),lung(pneumocytes):low(supported),spleen(cells in red pulp):medium(supported),spleen(cells in white pulp):low(supported)	AML:31.45,B-cells:24.68,CD34+:27.085,CD34+CD45RA-:28.13,Ery-I:28.09,Ery-II:20.685,Ery-III:3.12,Ery-IV:28.985,Gran-I:18.76,Gran-II:44.86,Gran-III:135.065,Gran-IV:130.06,Gran-V:21.195,Granulocytes:24.68,LSC_High:33.945,LSC_Low:36.54,LSC_Medium:27.83,Monocytes:48.68,nBM:18.99,PB_CD34+cells:30.74,Pre-B-I:12.085,Pre-B-II:10.34,T-cells:35.97,WBC:46.13
LRPAP1	8	SL-0310>11384978	1	SL-0095	1	GO:0005576	Endoplasmic reticulum	Endoplasmic reticulum	AB_1853292	Renal cancer:favourable (4.67e-11)	cerebellum:11.4,cerebral cortex:22.1,heart:28.1,kidney:17.7,liver:16.5,lung:10.8,midbrain:10.6,spleen:10.9	cerebellum(cells in granular layer):not detected(enhanced),cerebellum(cells in molecular layer):high(enhanced),cerebellum(Purkinje cells):high(enhanced),cerebral cortex(endothelial cells):low(enhanced),cerebral cortex(glial cells):high(enhanced),cerebral cortex(neuronal cells):high(enhanced),cerebral cortex(neuropil):low(enhanced),heart muscle(myocytes):medium(enhanced),kidney(cells in glomeruli):not detected(enhanced),kidney(cells in tubules):high(enhanced),liver(bile duct cells):low(enhanced),liver(hepatocytes):low(enhanced),lung(macrophages):high(enhanced),lung(pneumocytes):medium(enhanced),spleen(cells in red pulp):low(enhanced),spleen(cells in white pulp):not detected(enhanced)	AML:148.71,B-cells:69.03,CD34+:62.9,CD34+CD45RA-:66.265,Ery-I:59.985,Ery-II:43.01,Ery-III:18.18,Ery-IV:107.65,Gran-I:97.365,Gran-II:216.845,Gran-III:195.25,Gran-IV:174.57,Gran-V:85.255,Granulocytes:102.98,LSC_High:126.8,LSC_Low:182.19,LSC_Medium:147.29,Monocytes:201.85,nBM:117.43,PB_CD34+cells:59.21,Pre-B-I:35.07,Pre-B-II:43.515,T-cells:79.29,WBC:105.5
SRI	1	GO:0016020>17130302|10748169	2	SL-0190,SL-0086	1	GO:0070062	Nucleus:Nucleoplasm,Cytoplasm:Cytosol	Nucleoplasm, Cytosol	AB_2670006,AB_2686623	Lung cancer:favourable (3.08e-4),Pancreatic cancer:unfavourable (9.03e-4)	cerebellum:18.9,cerebral cortex:43.6,heart:19.4,kidney:21.7,liver:14.6,lung:21.9,midbrain:45.0,spleen:14.6	cerebellum(cells in granular layer):low(enhanced),cerebellum(cells in molecular layer):low(enhanced),cerebellum(Purkinje cells):not detected(enhanced),cerebral cortex(endothelial cells):not detected(enhanced),cerebral cortex(glial cells):high(enhanced),cerebral cortex(neuronal cells):high(enhanced),cerebral cortex(neuropil):not detected(enhanced),heart muscle(myocytes):not detected(enhanced),kidney(cells in glomeruli):not detected(enhanced),kidney(cells in tubules):not detected(enhanced),liver(bile duct cells):not detected(enhanced),liver(hepatocytes):not detected(enhanced),lung(macrophages):not detected(enhanced),lung(pneumocytes):not detected(enhanced),spleen(cells in red pulp):not detected(enhanced),spleen(cells in white pulp):not detected(enhanced)	AML:81.03,B-cells:61.09,CD34+:92.995,CD34+CD45RA-:109.77,Ery-I:112.665,Ery-II:170.75,Ery-III:46.67,Ery-IV:51.8,Gran-I:84.145,Gran-II:45.3,Gran-III:69.62,Gran-IV:115.345,Gran-V:49.905,Granulocytes:34.39,LSC_High:93.585,LSC_Low:87.03,LSC_Medium:86.52,Monocytes:74.87,nBM:104.2,PB_CD34+cells:95.86,Pre-B-I:44.445,Pre-B-II:51.41,T-cells:74.36,WBC:66.91
ALDH1B1	0	NA	2	SL-0173,SL-0190	0	NA	Mitochondrion	Mitochondria	AB_1844724	Renal cancer:favourable (2.05e-4),Thyroid cancer:unfavourable (1.17e-5)	cerebellum:1.1,cerebral cortex:5.4,heart:11.6,kidney:18.0,liver:55.2,lung:3.5,midbrain:2.4,spleen:2.8	cerebellum(cells in granular layer):medium(approved),cerebellum(cells in molecular layer):low(approved),cerebellum(Purkinje cells):not detected(approved),cerebral cortex(endothelial cells):medium(approved),cerebral cortex(glial cells):medium(approved),cerebral cortex(neuronal cells):high(approved),cerebral cortex(neuropil):low(approved),heart muscle(myocytes):high(approved),kidney(cells in glomeruli):low(approved),kidney(cells in tubules):high(approved),liver(bile duct cells):high(approved),liver(hepatocytes):high(approved),lung(macrophages):high(approved),lung(pneumocytes):low(approved),spleen(cells in red pulp):medium(approved),spleen(cells in white pulp):low(approved)	AML:4.05,B-cells:1.76,CD34+:2.795,CD34+CD45RA-:5.18,Ery-I:3.43,Ery-II:5.825,Ery-III:0.19,Ery-IV:0.49,Gran-I:1.035,Gran-II:0.725,Gran-III:0.315,Gran-IV:0.18,Gran-V:0.075,Granulocytes:0.13,LSC_High:8.215,LSC_Low:6.63,LSC_Medium:6.11,Monocytes:1.48,nBM:4.19,PB_CD34+cells:5.52,Pre-B-I:0.12,Pre-B-II:0.445,T-cells:2.65,WBC:1.78
POLR2B	1	GO:0016020>19946888	2	SL-0190,SL-0191	0	NA	Nucleus:Nucleoplasm	Nucleoplasm	AB_10672597	Renal cancer:favourable (7.17e-4)	cerebellum:43.8,cerebral cortex:33.3,heart:32.9,kidney:26.2,liver:21.4,lung:21.2,midbrain:28.0,spleen:27.1	cerebellum(cells in granular layer):not detected(supported),cerebellum(cells in molecular layer):medium(supported),cerebellum(Purkinje cells):not detected(supported),cerebral cortex(endothelial cells):low(supported),cerebral cortex(glial cells):low(supported),cerebral cortex(neuronal cells):medium(supported),cerebral cortex(neuropil):low(supported),heart muscle(myocytes):not detected(supported),kidney(cells in glomeruli):high(supported),kidney(cells in tubules):medium(supported),liver(bile duct cells):low(supported),liver(hepatocytes):medium(supported),lung(macrophages):medium(supported),lung(pneumocytes):high(supported),spleen(cells in red pulp):low(supported),spleen(cells in white pulp):low(supported)	AML:51.48,B-cells:54.44,CD34+:43.375,CD34+CD45RA-:56.135,Ery-I:89.92,Ery-II:69.46,Ery-III:22.61,Ery-IV:78.59,Gran-I:79.525,Gran-II:42.585,Gran-III:48.665,Gran-IV:50.93,Gran-V:51.04,Granulocytes:50.47,LSC_High:53.175,LSC_Low:48.1,LSC_Medium:54.29,Monocytes:61.45,nBM:28.58,PB_CD34+cells:50.53,Pre-B-I:108.72,Pre-B-II:84.255,T-cells:79.51,WBC:72.4
SDHA	0	NA	1	SL-0173	0	NA	Mitochondrion	Mitochondria	AB_2183443,AB_2677779,AB_2685293	Breast cancer:unfavourable (6.00e-4),Renal cancer:favourable (9.53e-8)	cerebellum:18.8,cerebral cortex:29.0,heart:100.1,kidney:36.5,liver:55.4,lung:10.7,midbrain:19.6,spleen:13.9	cerebellum(cells in granular layer):medium(enhanced),cerebellum(cells in molecular layer):medium(enhanced),cerebellum(Purkinje cells):medium(enhanced),cerebral cortex(endothelial cells):low(enhanced),cerebral cortex(glial cells):low(enhanced),cerebral cortex(neuronal cells):low(enhanced),cerebral cortex(neuropil):medium(enhanced),heart muscle(myocytes):high(enhanced),kidney(cells in glomeruli):low(enhanced),kidney(cells in tubules):high(enhanced),liver(bile duct cells):medium(enhanced),liver(hepatocytes):high(enhanced),lung(macrophages):medium(enhanced),lung(pneumocytes):low(enhanced),spleen(cells in red pulp):low(enhanced),spleen(cells in white pulp):medium(enhanced)	AML:44.17,B-cells:50.66,CD34+:78.795,CD34+CD45RA-:85.97,Ery-I:102.93,Ery-II:116.49,Ery-III:35.98,Ery-IV:73.145,Gran-I:63.905,Gran-II:31.34,Gran-III:24.735,Gran-IV:25.98,Gran-V:12.2,Granulocytes:11.39,LSC_High:48.37,LSC_Low:47.03,LSC_Medium:45.46,Monocytes:47.19,nBM:52.05,PB_CD34+cells:62.32,Pre-B-I:96.175,Pre-B-II:79.36,T-cells:62.71,WBC:40.76
CORO1A	3	GO:0005886>17442961|17341475	2	SL-0090,SL-0205	1	GO:0070062	NA	Cytosol	AB_10602363,AB_2681355	Endometrial cancer:favourable (6.91e-4),Head and neck cancer:favourable (4.42e-4),Renal cancer:unfavourable (5.74e-7)	cerebellum:7.8,cerebral cortex:13.6,heart:4.8,kidney:4.9,liver:3.8,lung:13.7,midbrain:9.6,spleen:92.0	cerebellum(cells in granular layer):not detected(enhanced),cerebellum(cells in molecular layer):not detected(enhanced),cerebellum(Purkinje cells):not detected(enhanced),cerebral cortex(endothelial cells):not detected(enhanced),cerebral cortex(glial cells):medium(enhanced),cerebral cortex(neuronal cells):not detected(enhanced),cerebral cortex(neuropil):medium(enhanced),heart muscle(myocytes):not detected(enhanced),kidney(cells in glomeruli):not detected(enhanced),kidney(cells in tubules):not detected(enhanced),liver(bile duct cells):not detected(enhanced),liver(hepatocytes):not detected(enhanced),lung(macrophages):not detected(enhanced),lung(pneumocytes):not detected(enhanced),spleen(cells in red pulp):high(enhanced),spleen(cells in white pulp):high(enhanced)	AML:429.3,B-cells:822.69,CD34+:240.805,CD34+CD45RA-:172.21,Ery-I:40.895,Ery-II:30.72,Ery-III:6.05,Ery-IV:387.365,Gran-I:193.805,Gran-II:670.75,Gran-III:1558.8,Gran-IV:1992.775,Gran-V:1121.09,Granulocytes:2120.68,LSC_High:383.98,LSC_Low:365.16,LSC_Medium:468.89,Monocytes:921.52,nBM:487.4,PB_CD34+cells:177.3,Pre-B-I:281.335,Pre-B-II:493.58,T-cells:1052.04,WBC:1072.42
TIA1	0	NA	2	SL-0190,SL-0191	0	NA	Nucleus:Nucleoplasm	Nucleoplasm	AB_2683289	Lung cancer:favourable (6.79e-5),Renal cancer:unfavourable (8.05e-7),Urothelial cancer:favourable (1.02e-5)	cerebellum:36.3,cerebral cortex:22.0,heart:16.0,kidney:20.7,liver:18.0,lung:19.1,midbrain:21.9,spleen:30.8	NA	AML:54.09,B-cells:112.03,CD34+:71.025,CD34+CD45RA-:83.815,Ery-I:64.28,Ery-II:42.035,Ery-III:10.2,Ery-IV:28.205,Gran-I:63.685,Gran-II:38.96,Gran-III:42.075,Gran-IV:30.38,Gran-V:21.255,Granulocytes:47.82,LSC_High:106.505,LSC_Low:53.95,LSC_Medium:64.03,Monocytes:80.26,nBM:33.32,PB_CD34+cells:144.77,Pre-B-I:83.895,Pre-B-II:81.89,T-cells:113.89,WBC:88.86
SLC6A6	10	NA	0	NA	0	NA	NA	Cell Junctions, Cytosol	AB_1857200,AB_1857202	Endometrial cancer:favourable (5.22e-5),Glioma:unfavourable (5.75e-8),Liver cancer:unfavourable (8.78e-4)	cerebellum:11.1,cerebral cortex:12.2,heart:23.2,kidney:16.6,liver:2.3,lung:18.6,midbrain:18.0,spleen:20.3	cerebellum(cells in granular layer):not detected(enhanced),cerebellum(cells in molecular layer):not detected(enhanced),cerebellum(Purkinje cells):not detected(enhanced),cerebral cortex(endothelial cells):not detected(enhanced),cerebral cortex(glial cells):not detected(enhanced),cerebral cortex(neuronal cells):not detected(enhanced),cerebral cortex(neuropil):not detected(enhanced),heart muscle(myocytes):low(enhanced),kidney(cells in glomeruli):not detected(enhanced),kidney(cells in tubules):medium(enhanced),liver(bile duct cells):low(enhanced),liver(hepatocytes):not detected(enhanced),lung(macrophages):not detected(enhanced),lung(pneumocytes):not detected(enhanced),spleen(cells in red pulp):not detected(enhanced),spleen(cells in white pulp):not detected(enhanced)	AML:31.01,B-cells:20.54,CD34+:23.455,CD34+CD45RA-:25.08,Ery-I:12.815,Ery-II:2.22,Ery-III:1.1,Ery-IV:64.55,Gran-I:14.525,Gran-II:13.955,Gran-III:49.135,Gran-IV:177.89,Gran-V:393.89,Granulocytes:478.54,LSC_High:37.96,LSC_Low:30.81,LSC_Medium:35.4,Monocytes:80.65,nBM:15.9,PB_CD34+cells:27.3,Pre-B-I:13.48,Pre-B-II:13.065,T-cells:24.85,WBC:243.44
DNAJA1	1	GO:0016020>19946888|21231916,SL-0162>10816573	5	SL-0086,SL-0090,SL-0191,SL-0198,SL-0173	1	GO:0070062	Cytoplasm:Cytosol	Cytosol	AB_1079043	Ovarian cancer:favourable (5.39e-4),Renal cancer:favourable (3.40e-4)	cerebellum:31.6,cerebral cortex:53.3,heart:22.2,kidney:36.0,liver:71.9,lung:30.7,midbrain:56.5,spleen:22.3	cerebellum(cells in granular layer):low(approved),cerebellum(cells in molecular layer):medium(approved),cerebellum(Purkinje cells):medium(approved),cerebral cortex(endothelial cells):low(approved),cerebral cortex(glial cells):low(approved),cerebral cortex(neuronal cells):medium(approved),cerebral cortex(neuropil):low(approved),heart muscle(myocytes):low(approved),kidney(cells in glomeruli):not detected(approved),kidney(cells in tubules):low(approved),liver(bile duct cells):not detected(approved),liver(hepatocytes):low(approved),lung(macrophages):medium(approved),lung(pneumocytes):medium(approved),spleen(cells in red pulp):not detected(approved),spleen(cells in white pulp):low(approved)	AML:112.11,B-cells:50.24,CD34+:65.29,CD34+CD45RA-:60.97,Ery-I:84.725,Ery-II:94.585,Ery-III:27.55,Ery-IV:135.665,Gran-I:90.75,Gran-II:32.37,Gran-III:41.14,Gran-IV:88.295,Gran-V:145.07,Granulocytes:149.42,LSC_High:122.89,LSC_Low:107.15,LSC_Medium:98.91,Monocytes:96.32,nBM:67.62,PB_CD34+cells:101.2,Pre-B-I:213.27,Pre-B-II:208.235,T-cells:55.77,WBC:122.19
UQCRC1	0	NA	1	SL-0173	0	NA	Mitochondrion	Mitochondria	AB_2213631,AB_1080486,AB_1080484	Renal cancer:favourable (2.35e-10)	cerebellum:12.5,cerebral cortex:20.5,heart:66.7,kidney:23.0,liver:30.5,lung:7.7,midbrain:13.3,spleen:8.4	cerebellum(cells in granular layer):medium(enhanced),cerebellum(cells in molecular layer):high(enhanced),cerebellum(Purkinje cells):high(enhanced),cerebral cortex(endothelial cells):medium(enhanced),cerebral cortex(glial cells):medium(enhanced),cerebral cortex(neuronal cells):high(enhanced),cerebral cortex(neuropil):medium(enhanced),heart muscle(myocytes):high(enhanced),kidney(cells in glomeruli):medium(enhanced),kidney(cells in tubules):high(enhanced),liver(bile duct cells):high(enhanced),liver(hepatocytes):high(enhanced),lung(macrophages):high(enhanced),lung(pneumocytes):high(enhanced),spleen(cells in red pulp):high(enhanced),spleen(cells in white pulp):high(enhanced)	AML:98.21,B-cells:61.26,CD34+:103.805,CD34+CD45RA-:113.66,Ery-I:121.505,Ery-II:123.445,Ery-III:47.63,Ery-IV:77.955,Gran-I:90.14,Gran-II:47.76,Gran-III:81.5,Gran-IV:59.995,Gran-V:14.62,Granulocytes:39.8,LSC_High:123.05,LSC_Low:121.34,LSC_Medium:122.33,Monocytes:135.83,nBM:109.36,PB_CD34+cells:77.49,Pre-B-I:77.46,Pre-B-II:109.505,T-cells:63.67,WBC:78.87
HIBADH	0	NA	1	SL-0173	0	NA	NA	NA	AB_1850690,AB_1850692	Renal cancer:favourable (5.56e-11)	cerebellum:9.3,cerebral cortex:9.2,heart:36.2,kidney:45.8,liver:56.5,lung:8.3,midbrain:9.8,spleen:6.6	cerebellum(cells in granular layer):high(enhanced),cerebellum(cells in molecular layer):high(enhanced),cerebellum(Purkinje cells):low(enhanced),cerebral cortex(endothelial cells):medium(enhanced),cerebral cortex(glial cells):not detected(enhanced),cerebral cortex(neuronal cells):low(enhanced),cerebral cortex(neuropil):low(enhanced),heart muscle(myocytes):high(enhanced),kidney(cells in glomeruli):not detected(enhanced),kidney(cells in tubules):high(enhanced),liver(bile duct cells):low(enhanced),liver(hepatocytes):high(enhanced),lung(macrophages):high(enhanced),lung(pneumocytes):low(enhanced),spleen(cells in red pulp):low(enhanced),spleen(cells in white pulp):low(enhanced)	AML:12.32,B-cells:7.22,CD34+:11.775,CD34+CD45RA-:11.305,Ery-I:13.2,Ery-II:18.115,Ery-III:2.84,Ery-IV:2.435,Gran-I:7.045,Gran-II:3.73,Gran-III:2.68,Gran-IV:0.805,Gran-V:0.66,Granulocytes:1.02,LSC_High:16.04,LSC_Low:13.63,LSC_Medium:12.64,Monocytes:11.5,nBM:10,PB_CD34+cells:15.91,Pre-B-I:3.915,Pre-B-II:3.3,T-cells:11.1,WBC:8.06
HNRNPH1	2	GO:0016020>19946888	1	SL-0190	0	NA	NA	Nucleoplasm	AB_2248257,AB_2666143,AB_1079076,AB_1856444	Head and neck cancer:favourable (7.85e-4),Liver cancer:unfavourable (3.29e-7),Renal cancer:unfavourable (3.46e-4)	cerebellum:73.4,cerebral cortex:33.2,heart:30.3,kidney:36.5,liver:42.3,lung:37.0,midbrain:33.0,spleen:65.2	cerebellum(cells in granular layer):high(supported),cerebellum(cells in molecular layer):high(supported),cerebellum(Purkinje cells):medium(supported),cerebral cortex(endothelial cells):medium(supported),cerebral cortex(glial cells):high(supported),cerebral cortex(neuronal cells):high(supported),cerebral cortex(neuropil):not detected(supported),heart muscle(myocytes):medium(supported),kidney(cells in glomeruli):high(supported),kidney(cells in tubules):high(supported),liver(bile duct cells):medium(supported),liver(hepatocytes):low(supported),lung(macrophages):medium(supported),lung(pneumocytes):medium(supported),spleen(cells in red pulp):medium(supported),spleen(cells in white pulp):low(supported)	AML:835.03,B-cells:1089.76,CD34+:1262.095,CD34+CD45RA-:1703.43,Ery-I:1919.11,Ery-II:1460.075,Ery-III:877.01,Ery-IV:2259.715,Gran-I:1129.825,Gran-II:835.28,Gran-III:873.615,Gran-IV:540.93,Gran-V:401.08,Granulocytes:230.92,LSC_High:970.66,LSC_Low:710.33,LSC_Medium:876.75,Monocytes:881.87,nBM:433.42,PB_CD34+cells:1116.22,Pre-B-I:3444.17,Pre-B-II:2734.78,T-cells:1512.7,WBC:688.92
YWHAB	4	GO:0016020>19946888,GO:0005925>21423176	1	SL-0086	1	GO:0070062	Cytoplasm:Cytosol	Cytosol	AB_289588,AB_1844340,AB_1844334	Breast cancer:unfavourable (9.18e-4),Endometrial cancer:unfavourable (5.46e-4),Head and neck cancer:unfavourable (6.14e-4),Liver cancer:unfavourable (1.91e-6),Lung cancer:unfavourable (6.01e-4),Renal cancer:favourable (2.52e-5)	cerebellum:60.1,cerebral cortex:87.9,heart:40.3,kidney:47.3,liver:36.5,lung:37.4,midbrain:49.8,spleen:53.7	cerebellum(cells in granular layer):medium(enhanced),cerebellum(cells in molecular layer):high(enhanced),cerebellum(Purkinje cells):high(enhanced),cerebral cortex(endothelial cells):medium(enhanced),cerebral cortex(glial cells):high(enhanced),cerebral cortex(neuronal cells):high(enhanced),cerebral cortex(neuropil):medium(enhanced),heart muscle(myocytes):not detected(enhanced),kidney(cells in glomeruli):medium(enhanced),kidney(cells in tubules):medium(enhanced),liver(bile duct cells):medium(enhanced),liver(hepatocytes):low(enhanced),lung(macrophages):medium(enhanced),lung(pneumocytes):medium(enhanced),spleen(cells in red pulp):medium(enhanced),spleen(cells in white pulp):high(enhanced)	AML:125.93,B-cells:122.36,CD34+:72.775,CD34+CD45RA-:72.455,Ery-I:94.715,Ery-II:68.54,Ery-III:23.08,Ery-IV:131.785,Gran-I:77.675,Gran-II:104.4,Gran-III:212.35,Gran-IV:284.87,Gran-V:213.03,Granulocytes:171.32,LSC_High:125.795,LSC_Low:125.52,LSC_Medium:116.32,Monocytes:258.37,nBM:95.6,PB_CD34+cells:78.88,Pre-B-I:95.865,Pre-B-II:128.125,T-cells:171.61,WBC:218.61
FCGR2B	10	NA	0	NA	0	NA	NA	NA	AB_562288,AB_2669074	Renal cancer:unfavourable (8.82e-4)	cerebellum:0.0,cerebral cortex:0.0,heart:3.7,kidney:2.0,liver:9.5,lung:5.6,midbrain:0.5,spleen:6.7	cerebellum(cells in granular layer):not detected(enhanced),cerebellum(cells in molecular layer):not detected(enhanced),cerebellum(Purkinje cells):not detected(enhanced),cerebral cortex(endothelial cells):not detected(enhanced),cerebral cortex(glial cells):not detected(enhanced),cerebral cortex(neuronal cells):not detected(enhanced),cerebral cortex(neuropil):not detected(enhanced),heart muscle(myocytes):low(enhanced),kidney(cells in glomeruli):not detected(enhanced),kidney(cells in tubules):not detected(enhanced),liver(bile duct cells):not detected(enhanced),liver(hepatocytes):not detected(enhanced),lung(macrophages):low(enhanced),lung(pneumocytes):not detected(enhanced),spleen(cells in red pulp):not detected(enhanced),spleen(cells in white pulp):medium(enhanced)	AML:2.53,B-cells:187.82,CD34+:2.7,CD34+CD45RA-:0.11,Ery-I:0.085,Ery-II:1.13,Ery-III:0.1,Ery-IV:2.625,Gran-I:0.04,Gran-II:0.75,Gran-III:0.115,Gran-IV:0.55,Gran-V:12.21,Granulocytes:39.51,LSC_High:1.315,LSC_Low:2.6,LSC_Medium:2.27,Monocytes:21.13,nBM:4.63,PB_CD34+cells:0.29,Pre-B-I:0.045,Pre-B-II:1.15,T-cells:0.54,WBC:27.2
PRDX2	0	NA	1	SL-0086	1	GO:0070062	NA	NA	AB_1620974	Renal cancer:favourable (5.66e-11)	cerebellum:52.1,cerebral cortex:80.8,heart:142.0,kidney:44.5,liver:79.4,lung:15.9,midbrain:62.2,spleen:18.1	cerebellum(cells in granular layer):medium(approved),cerebellum(cells in molecular layer):high(approved),cerebellum(Purkinje cells):high(approved),cerebral cortex(endothelial cells):not detected(approved),cerebral cortex(glial cells):not detected(approved),cerebral cortex(neuronal cells):high(approved),cerebral cortex(neuropil):medium(approved),heart muscle(myocytes):medium(approved),kidney(cells in glomeruli):not detected(approved),kidney(cells in tubules):high(approved),liver(bile duct cells):medium(approved),liver(hepatocytes):medium(approved),lung(macrophages):high(approved),lung(pneumocytes):high(approved),spleen(cells in red pulp):high(approved),spleen(cells in white pulp):low(approved)	AML:79.72,B-cells:53.21,CD34+:100.585,CD34+CD45RA-:141.33,Ery-I:308.31,Ery-II:1927.245,Ery-III:1892.71,Ery-IV:29.14,Gran-I:73.86,Gran-II:5.035,Gran-III:3.945,Gran-IV:7.985,Gran-V:9.47,Granulocytes:2.49,LSC_High:47.255,LSC_Low:71.07,LSC_Medium:37.34,Monocytes:34.03,nBM:734.99,PB_CD34+cells:118.07,Pre-B-I:41.625,Pre-B-II:153.885,T-cells:119.85,WBC:41.66
GK	0	NA	1	SL-0086	1	GO:0070062	NA	NA	AB_2684343	Renal cancer:favourable (3.24e-9)	cerebellum:2.5,cerebral cortex:4.7,heart:4.9,kidney:35.4,liver:40.7,lung:11.7,midbrain:3.8,spleen:6.4	cerebellum(cells in granular layer):not detected(supported),cerebellum(cells in molecular layer):not detected(supported),cerebellum(Purkinje cells):not detected(supported),cerebral cortex(endothelial cells):not detected(supported),cerebral cortex(glial cells):not detected(supported),cerebral cortex(neuronal cells):not detected(supported),cerebral cortex(neuropil):not detected(supported),heart muscle(myocytes):low(supported),kidney(cells in glomeruli):not detected(supported),kidney(cells in tubules):medium(supported),liver(bile duct cells):medium(supported),liver(hepatocytes):high(supported),lung(macrophages):not detected(supported),lung(pneumocytes):low(supported),spleen(cells in red pulp):medium(supported),spleen(cells in white pulp):low(supported)	AML:8.32,B-cells:5.07,CD34+:7.055,CD34+CD45RA-:10.325,Ery-I:6.87,Ery-II:4.67,Ery-III:1.05,Ery-IV:6.65,Gran-I:6.09,Gran-II:3.19,Gran-III:2.73,Gran-IV:5.335,Gran-V:57.975,Granulocytes:153.92,LSC_High:8.3,LSC_Low:9.01,LSC_Medium:9.42,Monocytes:27.86,nBM:4.39,PB_CD34+cells:8.28,Pre-B-I:2.94,Pre-B-II:2.405,T-cells:3.65,WBC:83.15
CCR1	10	NA	0	NA	0	NA	NA	NA	NA	Renal cancer:unfavourable (1.01e-4)	cerebellum:1.0,cerebral cortex:3.7,heart:4.1,kidney:4.4,liver:9.6,lung:11.6,midbrain:9.0,spleen:40.2	NA	AML:5.32,B-cells:0.67,CD34+:0.205,CD34+CD45RA-:0,Ery-I:0.04,Ery-II:0.31,Ery-III:0.78,Ery-IV:57.915,Gran-I:0.33,Gran-II:1.305,Gran-III:0.94,Gran-IV:0.705,Gran-V:42.425,Granulocytes:85.97,LSC_High:1.705,LSC_Low:6.07,LSC_Medium:4.09,Monocytes:80.23,nBM:10.55,PB_CD34+cells:0.31,Pre-B-I:0.36,Pre-B-II:0.21,T-cells:1.31,WBC:91.52
PYCR1	0	NA	1	SL-0173	0	NA	NA	NA	AB_2680115	Liver cancer:unfavourable (2.33e-4),Renal cancer:unfavourable (7.33e-12)	cerebellum:2.1,cerebral cortex:4.3,heart:3.5,kidney:2.4,liver:3.1,lung:4.9,midbrain:6.0,spleen:2.4	cerebellum(cells in granular layer):low(approved),cerebellum(cells in molecular layer):medium(approved),cerebellum(Purkinje cells):not detected(approved),cerebral cortex(endothelial cells):medium(approved),cerebral cortex(glial cells):not detected(approved),cerebral cortex(neuronal cells):high(approved),cerebral cortex(neuropil):low(approved),heart muscle(myocytes):medium(approved),kidney(cells in glomeruli):medium(approved),kidney(cells in tubules):medium(approved),liver(bile duct cells):not detected(approved),liver(hepatocytes):low(approved),lung(macrophages):medium(approved),lung(pneumocytes):not detected(approved),spleen(cells in red pulp):low(approved),spleen(cells in white pulp):medium(approved)	AML:8.03,B-cells:2.25,CD34+:21.955,CD34+CD45RA-:30.025,Ery-I:32.535,Ery-II:40.6,Ery-III:4.28,Ery-IV:1.09,Gran-I:8.385,Gran-II:1.375,Gran-III:0.43,Gran-IV:0.205,Gran-V:0.16,Granulocytes:0,LSC_High:10.955,LSC_Low:6.27,LSC_Medium:7.98,Monocytes:0.15,nBM:16.5,PB_CD34+cells:10.62,Pre-B-I:4.775,Pre-B-II:8.89,T-cells:0.81,WBC:0.6
DSG3	10	NA	0	NA	1	GO:0070062	NA	NA	AB_2093604,AB_2679846,AB_2683260	Pancreatic cancer:unfavourable (1.43e-5),Urothelial cancer:unfavourable (9.90e-4)	cerebellum:0.0,cerebral cortex:0.1,heart:0.0,kidney:0.0,liver:0.0,lung:0.0,midbrain:0.0,spleen:0.0	cerebellum(cells in granular layer):not detected(enhanced),cerebellum(cells in molecular layer):not detected(enhanced),cerebellum(Purkinje cells):not detected(enhanced),cerebral cortex(endothelial cells):not detected(enhanced),cerebral cortex(glial cells):not detected(enhanced),cerebral cortex(neuronal cells):not detected(enhanced),cerebral cortex(neuropil):not detected(enhanced),heart muscle(myocytes):not detected(enhanced),kidney(cells in glomeruli):not detected(enhanced),kidney(cells in tubules):not detected(enhanced),liver(bile duct cells):not detected(enhanced),liver(hepatocytes):not detected(enhanced),lung(macrophages):not detected(enhanced),lung(pneumocytes):not detected(enhanced),spleen(cells in red pulp):not detected(enhanced),spleen(cells in white pulp):not detected(enhanced)	AML:0,B-cells:0.01,CD34+:0,CD34+CD45RA-:0.01,Ery-I:0,Ery-II:0,Ery-III:0.01,Ery-IV:0.06,Gran-I:0,Gran-II:0.005,Gran-III:0,Gran-IV:0,Gran-V:0.075,Granulocytes:0.07,LSC_High:0,LSC_Low:0,LSC_Medium:0.01,Monocytes:0.02,nBM:0.01,PB_CD34+cells:0.01,Pre-B-I:0,Pre-B-II:0,T-cells:0,WBC:0.07
CSF2RB	9	NA	1	SL-0132	0	NA	NA	Golgi apparatus	AB_2732389	Head and neck cancer:favourable (7.47e-5)	cerebellum:0.6,cerebral cortex:1.0,heart:4.2,kidney:2.4,liver:3.5,lung:12.6,midbrain:2.9,spleen:25.2	NA	AML:19.94,B-cells:19.96,CD34+:48.005,CD34+CD45RA-:93.08,Ery-I:112.4,Ery-II:7.675,Ery-III:0.64,Ery-IV:24.19,Gran-I:23.055,Gran-II:21.42,Gran-III:34.145,Gran-IV:59.24,Gran-V:248.6,Granulocytes:551.49,LSC_High:13.485,LSC_Low:10.69,LSC_Medium:22.55,Monocytes:61.88,nBM:22.57,PB_CD34+cells:113.9,Pre-B-I:1.795,Pre-B-II:2.83,T-cells:0.97,WBC:307.5
ICAM3	9	NA	3	SL-0173,SL-0191,SL-0182	1	GO:0070062	NA	Mitochondria	AB_563593,AB_2680897	NA	cerebellum:0.6,cerebral cortex:1.5,heart:6.4,kidney:5.1,liver:28.7,lung:13.2,midbrain:1.8,spleen:39.4	cerebellum(cells in granular layer):not detected(enhanced),cerebellum(cells in molecular layer):not detected(enhanced),cerebellum(Purkinje cells):not detected(enhanced),cerebral cortex(endothelial cells):not detected(enhanced),cerebral cortex(glial cells):not detected(enhanced),cerebral cortex(neuronal cells):not detected(enhanced),cerebral cortex(neuropil):not detected(enhanced),heart muscle(myocytes):not detected(enhanced),kidney(cells in glomeruli):not detected(enhanced),kidney(cells in tubules):not detected(enhanced),liver(bile duct cells):not detected(enhanced),liver(hepatocytes):not detected(enhanced),lung(macrophages):not detected(enhanced),lung(pneumocytes):not detected(enhanced),spleen(cells in red pulp):high(enhanced),spleen(cells in white pulp):high(enhanced)	AML:140.16,B-cells:156.45,CD34+:269.765,CD34+CD45RA-:290.13,Ery-I:75.075,Ery-II:5.605,Ery-III:2.72,Ery-IV:139.84,Gran-I:102.615,Gran-II:225.65,Gran-III:309.505,Gran-IV:453.625,Gran-V:734.87,Granulocytes:1504.69,LSC_High:156.99,LSC_Low:140.48,LSC_Medium:164.01,Monocytes:282.41,nBM:133.72,PB_CD34+cells:239.09,Pre-B-I:24.865,Pre-B-II:37.955,T-cells:231.63,WBC:820.7
RPL9	2	GO:0005925>21423176,GO:0016020>19946888	3	SL-0086,SL-0188,SL-0095	0	NA	Endoplasmic reticulum,Cytoplasm:Cytosol	Endoplasmic reticulum, Cytosol	AB_1079843	Renal cancer:unfavourable (7.34e-4)	cerebellum:35.7,cerebral cortex:51.6,heart:58.2,kidney:47.4,liver:73.2,lung:35.8,midbrain:34.7,spleen:45.2	cerebellum(cells in granular layer):not detected(approved),cerebellum(cells in molecular layer):medium(approved),cerebellum(Purkinje cells):high(approved),cerebral cortex(endothelial cells):not detected(approved),cerebral cortex(glial cells):not detected(approved),cerebral cortex(neuronal cells):high(approved),cerebral cortex(neuropil):not detected(approved),heart muscle(myocytes):low(approved),kidney(cells in glomeruli):not detected(approved),kidney(cells in tubules):low(approved),liver(bile duct cells):low(approved),liver(hepatocytes):not detected(approved),lung(macrophages):low(approved),lung(pneumocytes):not detected(approved),spleen(cells in red pulp):low(approved),spleen(cells in white pulp):low(approved)	AML:2256.41,B-cells:2390.22,CD34+:3116.865,CD34+CD45RA-:2844.695,Ery-I:2927.525,Ery-II:1543.955,Ery-III:230.14,Ery-IV:2269.685,Gran-I:2867.905,Gran-II:1149.76,Gran-III:718.225,Gran-IV:516.025,Gran-V:228.71,Granulocytes:142.33,LSC_High:2541.91,LSC_Low:1914.97,LSC_Medium:2141.95,Monocytes:1251.29,nBM:1361.12,PB_CD34+cells:3434.52,Pre-B-I:2096.95,Pre-B-II:2077.59,T-cells:2624.63,WBC:1075.07
CD70	9	NA	1	SL-0190	1	GO:0070062	NA	Nucleoplasm		Lung cancer:unfavourable (6.29e-4),Renal cancer:unfavourable (3.22e-4)	cerebellum:0.9,cerebral cortex:0.9,heart:0.4,kidney:1.7,liver:0.4,lung:1.9,midbrain:0.4,spleen:11.8	NA	AML:0.63,B-cells:8.32,CD34+:0.1,CD34+CD45RA-:0.23,Ery-I:0.665,Ery-II:0.04,Ery-III:0.02,Ery-IV:0.795,Gran-I:0.19,Gran-II:0,Gran-III:0.015,Gran-IV:0,Gran-V:0.015,Granulocytes:0,LSC_High:0.285,LSC_Low:0.44,LSC_Medium:0.24,Monocytes:0.04,nBM:0.38,PB_CD34+cells:0.14,Pre-B-I:0.025,Pre-B-II:0.955,T-cells:2.02,WBC:0.25
TNFSF8	10	NA	0	NA	1	GO:0005615	NA	NA	NA	NA	cerebellum:0.5,cerebral cortex:0.9,heart:2.8,kidney:1.8,liver:1.4,lung:4.9,midbrain:1.6,spleen:14.9	NA	AML:5.56,B-cells:2.72,CD34+:5.59,CD34+CD45RA-:4.9,Ery-I:0.155,Ery-II:0.595,Ery-III:0.34,Ery-IV:27.595,Gran-I:3.015,Gran-II:0.76,Gran-III:1.115,Gran-IV:17.59,Gran-V:25.315,Granulocytes:11.27,LSC_High:5.435,LSC_Low:4.28,LSC_Medium:5.15,Monocytes:53.01,nBM:11.2,PB_CD34+cells:4.84,Pre-B-I:5.215,Pre-B-II:2.445,T-cells:50.53,WBC:29.16
ACSL1	4	GO:0016020>19946888	4	SL-0191,SL-0173,SL-0203,SL-0097	0	NA	Nucleus	Nucleoplasm	AB_1844536,AB_1844537	Renal cancer:favourable (1.25e-5)	cerebellum:3.2,cerebral cortex:9.6,heart:24.3,kidney:32.8,liver:190.9,lung:20.7,midbrain:24.0,spleen:16.9	cerebellum(cells in granular layer):not detected(enhanced),cerebellum(cells in molecular layer):not detected(enhanced),cerebellum(Purkinje cells):not detected(enhanced),cerebral cortex(endothelial cells):not detected(enhanced),cerebral cortex(glial cells):not detected(enhanced),cerebral cortex(neuronal cells):not detected(enhanced),cerebral cortex(neuropil):not detected(enhanced),heart muscle(myocytes):high(enhanced),kidney(cells in glomeruli):not detected(enhanced),kidney(cells in tubules):medium(enhanced),liver(bile duct cells):not detected(enhanced),liver(hepatocytes):high(enhanced),lung(macrophages):high(enhanced),lung(pneumocytes):medium(enhanced),spleen(cells in red pulp):not detected(enhanced),spleen(cells in white pulp):not detected(enhanced)	AML:51.88,B-cells:11.98,CD34+:20.825,CD34+CD45RA-:24.435,Ery-I:17.36,Ery-II:21.015,Ery-III:10.22,Ery-IV:143.92,Gran-I:25.5,Gran-II:55.04,Gran-III:141.625,Gran-IV:372.02,Gran-V:1468.62,Granulocytes:713.83,LSC_High:35.7,LSC_Low:56.07,LSC_Medium:42.73,Monocytes:116.9,nBM:25.45,PB_CD34+cells:22.96,Pre-B-I:66.905,Pre-B-II:22.52,T-cells:7.28,WBC:374.58
KIF5B	2	GO:0016020>19946888	1	SL-0090	0	NA	Cytoplasm:Cytoskeleton:Microtubule organizing center,Cytoplasm:Cytosol	Centriolar satellite, Cytosol	AB_2280915,AB_2675563,AB_2675564	NA	cerebellum:22.2,cerebral cortex:42.4,heart:48.4,kidney:21.1,liver:15.3,lung:23.8,midbrain:62.9,spleen:21.1	cerebellum(cells in granular layer):not detected(approved),cerebellum(cells in molecular layer):not detected(approved),cerebellum(Purkinje cells):low(approved),cerebral cortex(endothelial cells):medium(approved),cerebral cortex(glial cells):high(approved),cerebral cortex(neuronal cells):not detected(approved),cerebral cortex(neuropil):low(approved),heart muscle(myocytes):low(approved),kidney(cells in glomeruli):medium(approved),kidney(cells in tubules):high(approved),liver(bile duct cells):medium(approved),liver(hepatocytes):not detected(approved),lung(macrophages):medium(approved),lung(pneumocytes):medium(approved),spleen(cells in red pulp):low(approved),spleen(cells in white pulp):not detected(approved)	AML:42.26,B-cells:25.98,CD34+:27.35,CD34+CD45RA-:30.175,Ery-I:67.565,Ery-II:48.25,Ery-III:27.95,Ery-IV:75.705,Gran-I:46.34,Gran-II:46.255,Gran-III:74.02,Gran-IV:80.64,Gran-V:65.525,Granulocytes:43.09,LSC_High:40.25,LSC_Low:40.64,LSC_Medium:39.46,Monocytes:51.65,nBM:21.53,PB_CD34+cells:28.2,Pre-B-I:129.395,Pre-B-II:129.725,T-cells:36.18,WBC:50.7
CSTF2	0	NA	2	SL-0190,SL-0191	0	NA	Nucleus:Nucleoplasm	Nucleoplasm	AB_425385,AB_1078580	Liver cancer:unfavourable (8.23e-6),Renal cancer:favourable (1.12e-4)	cerebellum:18.8,cerebral cortex:14.5,heart:7.8,kidney:10.3,liver:7.9,lung:9.1,midbrain:11.2,spleen:11.8	cerebellum(cells in granular layer):high(supported),cerebellum(cells in molecular layer):high(supported),cerebellum(Purkinje cells):high(supported),cerebral cortex(endothelial cells):low(supported),cerebral cortex(glial cells):medium(supported),cerebral cortex(neuronal cells):medium(supported),cerebral cortex(neuropil):not detected(supported),heart muscle(myocytes):low(supported),kidney(cells in glomeruli):medium(supported),kidney(cells in tubules):medium(supported),liver(bile duct cells):low(supported),liver(hepatocytes):low(supported),lung(macrophages):medium(supported),lung(pneumocytes):medium(supported),spleen(cells in red pulp):medium(supported),spleen(cells in white pulp):medium(supported)	AML:7.18,B-cells:7.48,CD34+:6.075,CD34+CD45RA-:8.505,Ery-I:15.135,Ery-II:20.725,Ery-III:3.49,Ery-IV:8.29,Gran-I:9.215,Gran-II:7.555,Gran-III:7.305,Gran-IV:2.985,Gran-V:0.485,Granulocytes:0.57,LSC_High:10.72,LSC_Low:7.99,LSC_Medium:7.98,Monocytes:9.67,nBM:9.38,PB_CD34+cells:9,Pre-B-I:6.51,Pre-B-II:13.89,T-cells:11.07,WBC:7.5
DUT	0	NA	3	SL-0190,SL-0191,SL-0173	1	GO:0070062	Nucleus:Nucleoplasm	Nucleoplasm	AB_2682483	NA	cerebellum:31.7,cerebral cortex:27.6,heart:35.5,kidney:25.4,liver:19.8,lung:25.7,midbrain:25.3,spleen:30.1	cerebellum(cells in granular layer):medium(enhanced),cerebellum(cells in molecular layer):low(enhanced),cerebellum(Purkinje cells):low(enhanced),cerebral cortex(endothelial cells):medium(enhanced),cerebral cortex(glial cells):low(enhanced),cerebral cortex(neuronal cells):low(enhanced),cerebral cortex(neuropil):low(enhanced),heart muscle(myocytes):low(enhanced),kidney(cells in glomeruli):low(enhanced),kidney(cells in tubules):medium(enhanced),liver(bile duct cells):low(enhanced),liver(hepatocytes):low(enhanced),lung(macrophages):low(enhanced),lung(pneumocytes):low(enhanced),spleen(cells in red pulp):low(enhanced),spleen(cells in white pulp):medium(enhanced)	AML:114.16,B-cells:79.99,CD34+:128.92,CD34+CD45RA-:155.22,Ery-I:318.235,Ery-II:354.435,Ery-III:117.29,Ery-IV:66.54,Gran-I:212.455,Gran-II:154.38,Gran-III:155.95,Gran-IV:19.77,Gran-V:8.215,Granulocytes:36.79,LSC_High:119.42,LSC_Low:106.95,LSC_Medium:113.31,Monocytes:50.36,nBM:136.1,PB_CD34+cells:127.37,Pre-B-I:207.495,Pre-B-II:251.255,T-cells:84.75,WBC:50.64
ABCC1	10	NA	0	NA	1	GO:0070062	Membrane:Endomembrane system:Cell membrane	Plasma membrane	AB_1844432	Liver cancer:unfavourable (5.42e-5),Renal cancer:unfavourable (1.55e-6)	cerebellum:4.4,cerebral cortex:5.0,heart:8.0,kidney:4.5,liver:1.6,lung:10.9,midbrain:3.0,spleen:9.2	cerebellum(cells in granular layer):not detected(uncertain),cerebellum(cells in molecular layer):not detected(uncertain),cerebellum(Purkinje cells):not detected(uncertain),cerebral cortex(endothelial cells):medium(uncertain),cerebral cortex(glial cells):not detected(uncertain),cerebral cortex(neuronal cells):not detected(uncertain),cerebral cortex(neuropil):not detected(uncertain),heart muscle(myocytes):not detected(uncertain),kidney(cells in glomeruli):medium(uncertain),kidney(cells in tubules):not detected(uncertain),liver(bile duct cells):not detected(uncertain),liver(hepatocytes):not detected(uncertain),lung(macrophages):low(uncertain),lung(pneumocytes):not detected(uncertain),spleen(cells in red pulp):not detected(uncertain),spleen(cells in white pulp):not detected(uncertain)	AML:29.28,B-cells:18.32,CD34+:55.85,CD34+CD45RA-:72.805,Ery-I:28.48,Ery-II:7.26,Ery-III:0.64,Ery-IV:12.925,Gran-I:19.06,Gran-II:9.08,Gran-III:11.1,Gran-IV:7.965,Gran-V:6.595,Granulocytes:6.66,LSC_High:65.35,LSC_Low:39.21,LSC_Medium:40.26,Monocytes:20.68,nBM:17.34,PB_CD34+cells:64.89,Pre-B-I:14.725,Pre-B-II:10.095,T-cells:27.38,WBC:19.64
MAN1A1	2	GO:0016020>19946888	3	SL-0132,SL-0134,CVTO_0007	1	GO:0070062	Golgi apparatus	Golgi apparatus	AB_477183,AB_2682078,AB_2685042	NA	cerebellum:1.5,cerebral cortex:7.9,heart:10.4,kidney:23.4,liver:74.2,lung:16.4,midbrain:2.8,spleen:20.9	cerebellum(cells in granular layer):medium(uncertain),cerebellum(cells in molecular layer):medium(uncertain),cerebellum(Purkinje cells):medium(uncertain),cerebral cortex(endothelial cells):not detected(uncertain),cerebral cortex(glial cells):low(uncertain),cerebral cortex(neuronal cells):medium(uncertain),cerebral cortex(neuropil):low(uncertain),heart muscle(myocytes):medium(uncertain),kidney(cells in glomeruli):not detected(uncertain),kidney(cells in tubules):high(uncertain),liver(bile duct cells):low(uncertain),liver(hepatocytes):medium(uncertain),lung(macrophages):medium(uncertain),lung(pneumocytes):medium(uncertain),spleen(cells in red pulp):not detected(uncertain),spleen(cells in white pulp):low(uncertain)	AML:25.79,B-cells:18.08,CD34+:44,CD34+CD45RA-:42.345,Ery-I:15.08,Ery-II:24.36,Ery-III:58.05,Ery-IV:16.97,Gran-I:39.61,Gran-II:22.065,Gran-III:9.47,Gran-IV:2.58,Gran-V:18.56,Granulocytes:23.29,LSC_High:20.055,LSC_Low:28.7,LSC_Medium:20.51,Monocytes:16.6,nBM:19.54,PB_CD34+cells:32.01,Pre-B-I:95.33,Pre-B-II:69.37,T-cells:11.05,WBC:29.74
MCM5	1	GO:0016020>19946888	2	SL-0190,SL-0191	0	NA	Nucleus:Nucleoplasm	Nucleoplasm	AB_2235163,AB_1079338	Cervical cancer:favourable (2.81e-6),Liver cancer:unfavourable (1.78e-4),Lung cancer:unfavourable (3.95e-4),Renal cancer:unfavourable (3.58e-5)	cerebellum:6.7,cerebral cortex:5.7,heart:5.2,kidney:6.8,liver:8.0,lung:9.3,midbrain:8.8,spleen:31.2	cerebellum(cells in granular layer):not detected(enhanced),cerebellum(cells in molecular layer):not detected(enhanced),cerebellum(Purkinje cells):not detected(enhanced),cerebral cortex(endothelial cells):low(enhanced),cerebral cortex(glial cells):low(enhanced),cerebral cortex(neuronal cells):not detected(enhanced),cerebral cortex(neuropil):not detected(enhanced),heart muscle(myocytes):not detected(enhanced),kidney(cells in glomeruli):not detected(enhanced),kidney(cells in tubules):not detected(enhanced),liver(bile duct cells):not detected(enhanced),liver(hepatocytes):not detected(enhanced),lung(macrophages):medium(enhanced),lung(pneumocytes):not detected(enhanced),spleen(cells in red pulp):low(enhanced),spleen(cells in white pulp):low(enhanced)	AML:64.11,B-cells:73.09,CD34+:85.945,CD34+CD45RA-:95.44,Ery-I:151.17,Ery-II:209.43,Ery-III:68.19,Ery-IV:57.24,Gran-I:120.97,Gran-II:97.07,Gran-III:55.775,Gran-IV:4.055,Gran-V:9.15,Granulocytes:18.3,LSC_High:82.8,LSC_Low:60.21,LSC_Medium:83.37,Monocytes:37.04,nBM:99.21,PB_CD34+cells:54.84,Pre-B-I:127.325,Pre-B-II:182.855,T-cells:30.85,WBC:26.64
MCM7	1	GO:0016020>19946888	2	SL-0190,SL-0191	0	NA	Nucleus:Nucleoplasm	Nucleoplasm	AB_564113,AB_627235,AB_1853632	Cervical cancer:favourable (1.28e-4),Liver cancer:unfavourable (2.18e-4)	cerebellum:20.0,cerebral cortex:20.6,heart:5.1,kidney:5.5,liver:8.5,lung:7.4,midbrain:23.7,spleen:10.7	cerebellum(cells in granular layer):not detected(enhanced),cerebellum(cells in molecular layer):not detected(enhanced),cerebellum(Purkinje cells):not detected(enhanced),cerebral cortex(endothelial cells):not detected(enhanced),cerebral cortex(glial cells):not detected(enhanced),cerebral cortex(neuronal cells):not detected(enhanced),cerebral cortex(neuropil):not detected(enhanced),heart muscle(myocytes):not detected(enhanced),kidney(cells in glomeruli):not detected(enhanced),kidney(cells in tubules):not detected(enhanced),liver(bile duct cells):not detected(enhanced),liver(hepatocytes):not detected(enhanced),lung(macrophages):not detected(enhanced),lung(pneumocytes):not detected(enhanced),spleen(cells in red pulp):not detected(enhanced),spleen(cells in white pulp):not detected(enhanced)	AML:117.91,B-cells:103.52,CD34+:157.15,CD34+CD45RA-:201.145,Ery-I:283.35,Ery-II:377,Ery-III:162.8,Ery-IV:88.32,Gran-I:183.64,Gran-II:106.075,Gran-III:92.605,Gran-IV:22.58,Gran-V:83.685,Granulocytes:37.37,LSC_High:131.9,LSC_Low:133.68,LSC_Medium:155.62,Monocytes:39.67,nBM:201.06,PB_CD34+cells:138.18,Pre-B-I:230.62,Pre-B-II:477.45,T-cells:87.18,WBC:56.15
SDC2	10	NA	0	NA	0	NA	NA	Plasma membrane, Cytosol	AB_2678934	NA	cerebellum:12.7,cerebral cortex:8.4,heart:19.1,kidney:23.9,liver:115.1,lung:14.4,midbrain:9.7,spleen:7.5	cerebellum(cells in granular layer):high(uncertain),cerebellum(cells in molecular layer):high(uncertain),cerebellum(Purkinje cells):high(uncertain),cerebral cortex(endothelial cells):medium(uncertain),cerebral cortex(glial cells):medium(uncertain),cerebral cortex(neuronal cells):medium(uncertain),cerebral cortex(neuropil):medium(uncertain),heart muscle(myocytes):high(uncertain),kidney(cells in glomeruli):low(uncertain),kidney(cells in tubules):high(uncertain),liver(bile duct cells):medium(uncertain),liver(hepatocytes):medium(uncertain),lung(macrophages):high(uncertain),lung(pneumocytes):high(uncertain),spleen(cells in red pulp):medium(uncertain),spleen(cells in white pulp):high(uncertain)	AML:0.48,B-cells:0,CD34+:0.185,CD34+CD45RA-:0.15,Ery-I:0.02,Ery-II:4.2,Ery-III:0.36,Ery-IV:26.925,Gran-I:0.275,Gran-II:0.085,Gran-III:0.195,Gran-IV:0.9,Gran-V:4.96,Granulocytes:14.28,LSC_High:0.265,LSC_Low:0.74,LSC_Medium:0.72,Monocytes:2.51,nBM:0.54,PB_CD34+cells:0,Pre-B-I:0.755,Pre-B-II:1.22,T-cells:0,WBC:6.8
SHMT2	0	NA	4	SL-0173,SL-0090,SL-0086,SL-0191	1	GO:0070062	Mitochondrion	Mitochondria	AB_1856833,AB_1856834	Breast cancer:unfavourable (8.37e-5),Renal cancer:unfavourable (4.84e-8)	cerebellum:9.6,cerebral cortex:9.5,heart:11.0,kidney:15.5,liver:103.1,lung:11.8,midbrain:8.7,spleen:23.5	cerebellum(cells in granular layer):medium(enhanced),cerebellum(cells in molecular layer):low(enhanced),cerebellum(Purkinje cells):low(enhanced),cerebral cortex(endothelial cells):low(enhanced),cerebral cortex(glial cells):low(enhanced),cerebral cortex(neuronal cells):medium(enhanced),cerebral cortex(neuropil):not detected(enhanced),heart muscle(myocytes):not detected(enhanced),kidney(cells in glomeruli):low(enhanced),kidney(cells in tubules):medium(enhanced),liver(bile duct cells):low(enhanced),liver(hepatocytes):high(enhanced),lung(macrophages):medium(enhanced),lung(pneumocytes):low(enhanced),spleen(cells in red pulp):high(enhanced),spleen(cells in white pulp):medium(enhanced)	AML:44.72,B-cells:107.71,CD34+:81.205,CD34+CD45RA-:83.64,Ery-I:80.1,Ery-II:56.095,Ery-III:8.93,Ery-IV:26.36,Gran-I:62.785,Gran-II:23.705,Gran-III:18.97,Gran-IV:4.45,Gran-V:1.07,Granulocytes:1.07,LSC_High:45.555,LSC_Low:57.73,LSC_Medium:53.92,Monocytes:35.39,nBM:54.7,PB_CD34+cells:60.35,Pre-B-I:54.89,Pre-B-II:112.05,T-cells:38.09,WBC:24.37
EVI2B	10	NA	0	NA	0	NA	NA	NA	AB_1848307	Renal cancer:unfavourable (2.05e-4)	cerebellum:1.7,cerebral cortex:4.4,heart:6.7,kidney:7.8,liver:7.1,lung:38.5,midbrain:10.2,spleen:72.8	cerebellum(cells in granular layer):not detected(enhanced),cerebellum(cells in molecular layer):high(enhanced),cerebellum(Purkinje cells):high(enhanced),cerebral cortex(endothelial cells):not detected(enhanced),cerebral cortex(glial cells):not detected(enhanced),cerebral cortex(neuronal cells):high(enhanced),cerebral cortex(neuropil):not detected(enhanced),heart muscle(myocytes):low(enhanced),kidney(cells in glomeruli):not detected(enhanced),kidney(cells in tubules):medium(enhanced),liver(bile duct cells):not detected(enhanced),liver(hepatocytes):medium(enhanced),lung(macrophages):high(enhanced),lung(pneumocytes):low(enhanced),spleen(cells in red pulp):high(enhanced),spleen(cells in white pulp):high(enhanced)	AML:105.66,B-cells:314.34,CD34+:47.44,CD34+CD45RA-:37.895,Ery-I:11,Ery-II:4.485,Ery-III:2.29,Ery-IV:193.22,Gran-I:53.74,Gran-II:82.05,Gran-III:204.315,Gran-IV:534.76,Gran-V:1075.395,Granulocytes:1277.08,LSC_High:68.73,LSC_Low:107.47,LSC_Medium:82.31,Monocytes:616.8,nBM:79.94,PB_CD34+cells:46.21,Pre-B-I:49.015,Pre-B-II:58.155,T-cells:143.81,WBC:799.56
RYK	9	NA	3	SL-0191,SL-0086,SL-0132	0	NA	NA	Golgi apparatus	AB_2183048,AB_2679353,AB_2732293	Liver cancer:unfavourable (2.60e-4)	cerebellum:10.6,cerebral cortex:9.5,heart:17.1,kidney:12.9,liver:12.7,lung:12.4,midbrain:10.8,spleen:13.8	cerebellum(cells in granular layer):not detected(uncertain),cerebellum(cells in molecular layer):not detected(uncertain),cerebellum(Purkinje cells):low(uncertain),cerebral cortex(endothelial cells):high(uncertain),cerebral cortex(glial cells):low(uncertain),cerebral cortex(neuronal cells):not detected(uncertain),cerebral cortex(neuropil):not detected(uncertain),heart muscle(myocytes):not detected(uncertain),kidney(cells in glomeruli):high(uncertain),kidney(cells in tubules):medium(uncertain),liver(bile duct cells):not detected(uncertain),liver(hepatocytes):not detected(uncertain),lung(macrophages):high(uncertain),lung(pneumocytes):low(uncertain),spleen(cells in red pulp):medium(uncertain),spleen(cells in white pulp):medium(uncertain)	AML:20.15,B-cells:29.25,CD34+:19.55,CD34+CD45RA-:23.74,Ery-I:25.415,Ery-II:21.76,Ery-III:4.26,Ery-IV:37.3,Gran-I:19.51,Gran-II:24.31,Gran-III:28.68,Gran-IV:32.125,Gran-V:26.625,Granulocytes:6.2,LSC_High:30.5,LSC_Low:20.1,LSC_Medium:18.85,Monocytes:20.41,nBM:12.76,PB_CD34+cells:29.79,Pre-B-I:13.195,Pre-B-II:19.125,T-cells:33.23,WBC:19.72
HSPA4	0	NA	2	SL-0190,SL-0086	1	GO:0070062	Nucleus:Nucleoplasm,Cytoplasm:Cytosol	Nucleoplasm, Cytosol	AB_1851206	Liver cancer:unfavourable (4.13e-4)	cerebellum:25.9,cerebral cortex:35.6,heart:32.9,kidney:30.3,liver:31.1,lung:17.2,midbrain:30.9,spleen:20.0	cerebellum(cells in granular layer):not detected(uncertain),cerebellum(cells in molecular layer):medium(uncertain),cerebellum(Purkinje cells):medium(uncertain),cerebral cortex(endothelial cells):not detected(uncertain),cerebral cortex(glial cells):medium(uncertain),cerebral cortex(neuronal cells):medium(uncertain),cerebral cortex(neuropil):low(uncertain),heart muscle(myocytes):not detected(uncertain),kidney(cells in glomeruli):low(uncertain),kidney(cells in tubules):low(uncertain),liver(bile duct cells):not detected(uncertain),liver(hepatocytes):low(uncertain),lung(macrophages):low(uncertain),lung(pneumocytes):not detected(uncertain),spleen(cells in red pulp):not detected(uncertain),spleen(cells in white pulp):low(uncertain)	AML:39.5,B-cells:58.49,CD34+:36.96,CD34+CD45RA-:38.07,Ery-I:73.755,Ery-II:83.71,Ery-III:19.09,Ery-IV:54.06,Gran-I:50.3,Gran-II:36.265,Gran-III:50.28,Gran-IV:52.26,Gran-V:35.2,Granulocytes:29.59,LSC_High:39.71,LSC_Low:42.66,LSC_Medium:47.06,Monocytes:49.09,nBM:29.94,PB_CD34+cells:32.55,Pre-B-I:101.055,Pre-B-II:97.815,T-cells:36.18,WBC:46
PHB	8	GO:0009986>24732013|22417827	1	SL-0173	1	GO:0070062	Mitochondrion	Mitochondria	AB_1855732	Head and neck cancer:unfavourable (1.58e-4),Liver cancer:unfavourable (9.91e-4),Renal cancer:favourable (3.77e-4)	cerebellum:12.9,cerebral cortex:25.9,heart:41.6,kidney:54.0,liver:53.7,lung:19.2,midbrain:27.6,spleen:22.7	cerebellum(cells in granular layer):medium(supported),cerebellum(cells in molecular layer):medium(supported),cerebellum(Purkinje cells):high(supported),cerebral cortex(endothelial cells):medium(supported),cerebral cortex(glial cells):high(supported),cerebral cortex(neuronal cells):medium(supported),cerebral cortex(neuropil):low(supported),heart muscle(myocytes):medium(supported),kidney(cells in glomeruli):medium(supported),kidney(cells in tubules):high(supported),liver(bile duct cells):high(supported),liver(hepatocytes):high(supported),lung(macrophages):high(supported),lung(pneumocytes):high(supported),spleen(cells in red pulp):high(supported),spleen(cells in white pulp):high(supported)	AML:68.51,B-cells:45.77,CD34+:129.425,CD34+CD45RA-:119.24,Ery-I:154.82,Ery-II:130.095,Ery-III:11.79,Ery-IV:23.72,Gran-I:93.455,Gran-II:31.595,Gran-III:23.215,Gran-IV:11.97,Gran-V:4.64,Granulocytes:5.83,LSC_High:108.835,LSC_Low:87.42,LSC_Medium:109.11,Monocytes:51.49,nBM:95.73,PB_CD34+cells:67.52,Pre-B-I:61.9,Pre-B-II:62.37,T-cells:54.84,WBC:38.63
RPA3	0	NA	1	SL-0191	0	NA	NA	NA	AB_1856411	Liver cancer:unfavourable (5.16e-5)	cerebellum:11.7,cerebral cortex:20.9,heart:14.2,kidney:26.6,liver:29.2,lung:11.8,midbrain:16.2,spleen:19.0	cerebellum(cells in granular layer):high(approved),cerebellum(cells in molecular layer):high(approved),cerebellum(Purkinje cells):high(approved),cerebral cortex(endothelial cells):low(approved),cerebral cortex(glial cells):medium(approved),cerebral cortex(neuronal cells):high(approved),cerebral cortex(neuropil):medium(approved),heart muscle(myocytes):high(approved),kidney(cells in glomeruli):medium(approved),kidney(cells in tubules):high(approved),liver(bile duct cells):medium(approved),liver(hepatocytes):medium(approved),lung(macrophages):high(approved),lung(pneumocytes):high(approved),spleen(cells in red pulp):high(approved),spleen(cells in white pulp):high(approved)	AML:24.41,B-cells:41.37,CD34+:23.68,CD34+CD45RA-:22.005,Ery-I:55.745,Ery-II:118.73,Ery-III:53.99,Ery-IV:22.66,Gran-I:44.655,Gran-II:26.165,Gran-III:21.17,Gran-IV:7.545,Gran-V:6.855,Granulocytes:8.85,LSC_High:25.34,LSC_Low:25.94,LSC_Medium:26.46,Monocytes:13.29,nBM:44.34,PB_CD34+cells:17.23,Pre-B-I:36.05,Pre-B-II:64.07,T-cells:26.36,WBC:17.79
KRT9	1	GO:0016020>19946888	0	NA	2	GO:0005615,GO:0070062	NA	NA	AB_1079182	NA	cerebellum:0.1,cerebral cortex:0.1,heart:0.1,kidney:0.1,liver:0.1,lung:0.1,midbrain:0.1,spleen:0.1	cerebellum(cells in granular layer):not detected(supported),cerebellum(cells in molecular layer):not detected(supported),cerebellum(Purkinje cells):not detected(supported),cerebral cortex(endothelial cells):not detected(supported),cerebral cortex(glial cells):not detected(supported),cerebral cortex(neuronal cells):not detected(supported),cerebral cortex(neuropil):not detected(supported),heart muscle(myocytes):not detected(supported),kidney(cells in glomeruli):not detected(supported),kidney(cells in tubules):not detected(supported),liver(bile duct cells):not detected(supported),liver(hepatocytes):not detected(supported),lung(macrophages):not detected(supported),lung(pneumocytes):not detected(supported),spleen(cells in red pulp):not detected(supported),spleen(cells in white pulp):not detected(supported)	AML:0,B-cells:0,CD34+:0,CD34+CD45RA-:0,Ery-I:0,Ery-II:0,Ery-III:0,Ery-IV:0,Gran-I:0,Gran-II:0,Gran-III:0,Gran-IV:0,Gran-V:0,Granulocytes:0,LSC_High:0,LSC_Low:0,LSC_Medium:0,Monocytes:0,nBM:0,PB_CD34+cells:0,Pre-B-I:0,Pre-B-II:0,T-cells:0,WBC:0
MYH9	5	GO:0005886>16186248|16403913|15064761	1	SL-0090	1	GO:0070062	Membrane:Endomembrane system:Cell membrane	Plasma membrane, Actin filaments	AB_784698,AB_1079439,AB_2732721	NA	cerebellum:9.3,cerebral cortex:16.8,heart:39.2,kidney:45.0,liver:42.8,lung:74.4,midbrain:15.1,spleen:91.5	cerebellum(cells in granular layer):not detected(enhanced),cerebellum(cells in molecular layer):not detected(enhanced),cerebellum(Purkinje cells):not detected(enhanced),cerebral cortex(endothelial cells):medium(enhanced),cerebral cortex(glial cells):not detected(enhanced),cerebral cortex(neuronal cells):not detected(enhanced),cerebral cortex(neuropil):not detected(enhanced),heart muscle(myocytes):not detected(enhanced),kidney(cells in glomeruli):high(enhanced),kidney(cells in tubules):low(enhanced),liver(bile duct cells):high(enhanced),liver(hepatocytes):not detected(enhanced),lung(macrophages):medium(enhanced),lung(pneumocytes):high(enhanced),spleen(cells in red pulp):not detected(enhanced),spleen(cells in white pulp):not detected(enhanced)	AML:188.03,B-cells:170.62,CD34+:205.57,CD34+CD45RA-:167.31,Ery-I:92.64,Ery-II:73.86,Ery-III:34.41,Ery-IV:186.515,Gran-I:114.695,Gran-II:167.445,Gran-III:479.1,Gran-IV:866.015,Gran-V:676.91,Granulocytes:472.01,LSC_High:222.075,LSC_Low:231.51,LSC_Medium:207.85,Monocytes:293.02,nBM:168.93,PB_CD34+cells:124.04,Pre-B-I:296.685,Pre-B-II:148.915,T-cells:414.05,WBC:436.82
MYH10	1	SL-0291>20052411|22480440,GO:0005938>7699007	2	SL-0090,SL-0173	1	GO:0070062	NA	Actin filaments	AB_2680081,AB_2683364	Renal cancer:favourable (1.38e-4),Urothelial cancer:unfavourable (6.42e-4)	cerebellum:15.6,cerebral cortex:30.8,heart:25.7,kidney:23.7,liver:13.0,lung:40.0,midbrain:9.5,spleen:3.3	cerebellum(cells in granular layer):not detected(enhanced),cerebellum(cells in molecular layer):not detected(enhanced),cerebellum(Purkinje cells):high(enhanced),cerebral cortex(endothelial cells):not detected(enhanced),cerebral cortex(glial cells):not detected(enhanced),cerebral cortex(neuronal cells):low(enhanced),cerebral cortex(neuropil):low(enhanced),heart muscle(myocytes):low(enhanced),kidney(cells in glomeruli):low(enhanced),kidney(cells in tubules):high(enhanced),liver(bile duct cells):not detected(enhanced),liver(hepatocytes):not detected(enhanced),lung(macrophages):low(enhanced),lung(pneumocytes):not detected(enhanced),spleen(cells in red pulp):not detected(enhanced),spleen(cells in white pulp):not detected(enhanced)	AML:2.84,B-cells:1.04,CD34+:23.485,CD34+CD45RA-:39.175,Ery-I:35.37,Ery-II:63.475,Ery-III:29.44,Ery-IV:7.01,Gran-I:3.815,Gran-II:0.67,Gran-III:1.355,Gran-IV:4.495,Gran-V:15.29,Granulocytes:10.83,LSC_High:2.09,LSC_Low:1.99,LSC_Medium:2.25,Monocytes:0.91,nBM:18.69,PB_CD34+cells:21,Pre-B-I:7.695,Pre-B-II:6.42,T-cells:1.6,WBC:3.7
TIE1	10	NA	0	NA	0	NA	NA	NA	NA	NA	cerebellum:2.5,cerebral cortex:6.0,heart:15.1,kidney:9.4,liver:10.8,lung:22.0,midbrain:6.4,spleen:14.8	NA	AML:6.38,B-cells:0,CD34+:41.075,CD34+CD45RA-:53.655,Ery-I:6.73,Ery-II:1.055,Ery-III:0.02,Ery-IV:0.73,Gran-I:10.84,Gran-II:0.485,Gran-III:0.19,Gran-IV:0.025,Gran-V:0.035,Granulocytes:0.02,LSC_High:13.925,LSC_Low:2.86,LSC_Medium:13.51,Monocytes:0.18,nBM:2.31,PB_CD34+cells:17.55,Pre-B-I:1.115,Pre-B-II:0.975,T-cells:0.06,WBC:0.37
COPB2	0	NA	3	SL-0086,SL-0132,SL-0134	0	NA	NA	Cytosol	AB_10672271,AB_2683630	Liver cancer:unfavourable (2.41e-7),Pancreatic cancer:unfavourable (1.45e-4)	cerebellum:31.7,cerebral cortex:29.0,heart:31.4,kidney:42.1,liver:67.5,lung:29.1,midbrain:26.0,spleen:31.3	cerebellum(cells in granular layer):low(approved),cerebellum(cells in molecular layer):medium(approved),cerebellum(Purkinje cells):medium(approved),cerebral cortex(endothelial cells):low(approved),cerebral cortex(glial cells):not detected(approved),cerebral cortex(neuronal cells):low(approved),cerebral cortex(neuropil):medium(approved),heart muscle(myocytes):medium(approved),kidney(cells in glomeruli):low(approved),kidney(cells in tubules):medium(approved),liver(bile duct cells):not detected(approved),liver(hepatocytes):medium(approved),lung(macrophages):low(approved),lung(pneumocytes):not detected(approved),spleen(cells in red pulp):not detected(approved),spleen(cells in white pulp):not detected(approved)	AML:34.66,B-cells:40.95,CD34+:23.67,CD34+CD45RA-:26.93,Ery-I:31.225,Ery-II:53.43,Ery-III:24.59,Ery-IV:18.08,Gran-I:34.83,Gran-II:31.525,Gran-III:31.125,Gran-IV:31.885,Gran-V:32.235,Granulocytes:44.84,LSC_High:48.26,LSC_Low:38.23,LSC_Medium:37.38,Monocytes:72.94,nBM:31.87,PB_CD34+cells:38.73,Pre-B-I:24.85,Pre-B-II:26.365,T-cells:48.4,WBC:62.86
SOAT1	2	GO:0016020>9756919	3	SL-0095,SL-0097,CVTO_0007	0	NA	Endoplasmic reticulum	Endoplasmic reticulum	AB_633499,AB_2679967	NA	cerebellum:2.9,cerebral cortex:4.0,heart:5.7,kidney:12.1,liver:8.8,lung:18.6,midbrain:6.2,spleen:13.6	cerebellum(cells in granular layer):not detected(enhanced),cerebellum(cells in molecular layer):not detected(enhanced),cerebellum(Purkinje cells):not detected(enhanced),cerebral cortex(endothelial cells):not detected(enhanced),cerebral cortex(glial cells):not detected(enhanced),cerebral cortex(neuronal cells):not detected(enhanced),cerebral cortex(neuropil):not detected(enhanced),heart muscle(myocytes):not detected(enhanced),kidney(cells in glomeruli):not detected(enhanced),kidney(cells in tubules):low(enhanced),liver(bile duct cells):not detected(enhanced),liver(hepatocytes):not detected(enhanced),lung(macrophages):not detected(enhanced),lung(pneumocytes):not detected(enhanced),spleen(cells in red pulp):not detected(enhanced),spleen(cells in white pulp):not detected(enhanced)	AML:8.65,B-cells:7.95,CD34+:4,CD34+CD45RA-:4.205,Ery-I:6.4,Ery-II:5.24,Ery-III:0.59,Ery-IV:28.61,Gran-I:14.06,Gran-II:5.015,Gran-III:2.255,Gran-IV:4.335,Gran-V:22.725,Granulocytes:19.01,LSC_High:9.655,LSC_Low:8.39,LSC_Medium:7.45,Monocytes:44.59,nBM:7.1,PB_CD34+cells:4.8,Pre-B-I:11.635,Pre-B-II:10.075,T-cells:17.67,WBC:30.52
FUS	0	NA	2	SL-0190,SL-0191	0	NA	Nucleus:Nucleoplasm	Nucleoplasm	AB_2105208,AB_1849181	Liver cancer:unfavourable (4.38e-4)	cerebellum:64.1,cerebral cortex:59.0,heart:32.0,kidney:30.3,liver:24.4,lung:27.7,midbrain:31.1,spleen:36.2	cerebellum(cells in granular layer):high(supported),cerebellum(cells in molecular layer):high(supported),cerebellum(Purkinje cells):high(supported),cerebral cortex(endothelial cells):high(supported),cerebral cortex(glial cells):high(supported),cerebral cortex(neuronal cells):high(supported),cerebral cortex(neuropil):low(supported),heart muscle(myocytes):high(supported),kidney(cells in glomeruli):high(supported),kidney(cells in tubules):high(supported),liver(bile duct cells):high(supported),liver(hepatocytes):medium(supported),lung(macrophages):high(supported),lung(pneumocytes):high(supported),spleen(cells in red pulp):high(supported),spleen(cells in white pulp):high(supported)	AML:306.42,B-cells:311.11,CD34+:255.955,CD34+CD45RA-:384.17,Ery-I:484.39,Ery-II:454.75,Ery-III:167.86,Ery-IV:405.475,Gran-I:287.065,Gran-II:189.205,Gran-III:208.13,Gran-IV:204.84,Gran-V:329.105,Granulocytes:253.73,LSC_High:313.465,LSC_Low:298.42,LSC_Medium:280.87,Monocytes:230.34,nBM:290.06,PB_CD34+cells:298.77,Pre-B-I:449.865,Pre-B-II:378.885,T-cells:307.03,WBC:266.66
NUP214	4	NA	1	SL-0191	0	NA	Nucleus	Nucleoplasm	AB_2680521	Renal cancer:favourable (2.39e-5)	cerebellum:13.0,cerebral cortex:14.4,heart:9.7,kidney:19.0,liver:15.1,lung:11.7,midbrain:13.2,spleen:35.8	NA	AML:46.86,B-cells:29.03,CD34+:23.615,CD34+CD45RA-:25.885,Ery-I:36.735,Ery-II:35.275,Ery-III:25.02,Ery-IV:53.015,Gran-I:43.595,Gran-II:42.51,Gran-III:82.45,Gran-IV:115.82,Gran-V:204.495,Granulocytes:451.51,LSC_High:50.05,LSC_Low:63.74,LSC_Medium:53.49,Monocytes:269.45,nBM:62.11,PB_CD34+cells:31.58,Pre-B-I:34.935,Pre-B-II:51.6,T-cells:24.4,WBC:271.05
DEK	0	NA	1	SL-0191	0	NA	Nucleus	Nucleoplasm	AB_2682508,AB_2683530	Liver cancer:unfavourable (9.65e-4),Renal cancer:unfavourable (3.45e-4)	cerebellum:41.5,cerebral cortex:30.2,heart:33.5,kidney:19.3,liver:23.8,lung:29.2,midbrain:30.7,spleen:29.8	cerebellum(cells in granular layer):low(supported),cerebellum(cells in molecular layer):low(supported),cerebellum(Purkinje cells):not detected(supported),cerebral cortex(endothelial cells):low(supported),cerebral cortex(glial cells):medium(supported),cerebral cortex(neuronal cells):medium(supported),cerebral cortex(neuropil):not detected(supported),heart muscle(myocytes):low(supported),kidney(cells in glomeruli):medium(supported),kidney(cells in tubules):medium(supported),liver(bile duct cells):medium(supported),liver(hepatocytes):medium(supported),lung(macrophages):medium(supported),lung(pneumocytes):medium(supported),spleen(cells in red pulp):medium(supported),spleen(cells in white pulp):low(supported)	AML:82.16,B-cells:54.85,CD34+:79.105,CD34+CD45RA-:91.11,Ery-I:177.89,Ery-II:214.18,Ery-III:144.18,Ery-IV:110.055,Gran-I:151.47,Gran-II:99.82,Gran-III:96.475,Gran-IV:22.785,Gran-V:40.665,Granulocytes:39.45,LSC_High:75.515,LSC_Low:75.31,LSC_Medium:77.61,Monocytes:89.43,nBM:69.91,PB_CD34+cells:70.43,Pre-B-I:258.73,Pre-B-II:198.5,T-cells:76.16,WBC:74.96
ATP7B	9	NA	5	SL-0267,SL-0134,SL-0086,SL-0173,SL-0132	0	NA	Golgi apparatus	Golgi apparatus	AB_2668214,AB_1845206	Endometrial cancer:unfavourable (5.01e-4)	cerebellum:7.0,cerebral cortex:2.8,heart:1.8,kidney:2.1,liver:13.5,lung:1.2,midbrain:1.6,spleen:1.6	cerebellum(cells in granular layer):low(supported),cerebellum(cells in molecular layer):low(supported),cerebellum(Purkinje cells):medium(supported),cerebral cortex(endothelial cells):not detected(supported),cerebral cortex(glial cells):not detected(supported),cerebral cortex(neuronal cells):not detected(supported),cerebral cortex(neuropil):not detected(supported),heart muscle(myocytes):medium(supported),kidney(cells in glomeruli):low(supported),kidney(cells in tubules):medium(supported),liver(bile duct cells):medium(supported),liver(hepatocytes):medium(supported),lung(macrophages):low(supported),lung(pneumocytes):not detected(supported),spleen(cells in red pulp):medium(supported),spleen(cells in white pulp):medium(supported)	AML:1.03,B-cells:0.18,CD34+:4.94,CD34+CD45RA-:5.83,Ery-I:16.84,Ery-II:22.915,Ery-III:3.7,Ery-IV:0.205,Gran-I:0.49,Gran-II:0.055,Gran-III:0.055,Gran-IV:0.19,Gran-V:1.23,Granulocytes:1.42,LSC_High:2.255,LSC_Low:1.04,LSC_Medium:1.39,Monocytes:0.41,nBM:6.12,PB_CD34+cells:9.27,Pre-B-I:0.45,Pre-B-II:0.14,T-cells:0.56,WBC:0.57
KRT2	1	GO:0016020>19946888	2	SL-0132,SL-0090	2	GO:0005615,GO:0070062	NA	Intermediate filaments, Cytosol		NA	cerebellum:0.1,cerebral cortex:0.1,heart:0.1,kidney:0.1,liver:0.1,lung:0.1,midbrain:0.1,spleen:0.1	cerebellum(cells in granular layer):not detected(enhanced),cerebellum(cells in molecular layer):not detected(enhanced),cerebellum(Purkinje cells):not detected(enhanced),cerebral cortex(endothelial cells):not detected(enhanced),cerebral cortex(glial cells):not detected(enhanced),cerebral cortex(neuronal cells):not detected(enhanced),cerebral cortex(neuropil):not detected(enhanced),heart muscle(myocytes):not detected(enhanced),kidney(cells in glomeruli):not detected(enhanced),kidney(cells in tubules):not detected(enhanced),liver(bile duct cells):not detected(enhanced),liver(hepatocytes):not detected(enhanced),lung(macrophages):not detected(enhanced),lung(pneumocytes):not detected(enhanced),spleen(cells in red pulp):not detected(enhanced),spleen(cells in white pulp):not detected(enhanced)	AML:0.03,B-cells:0,CD34+:0.03,CD34+CD45RA-:0.005,Ery-I:0.005,Ery-II:0.035,Ery-III:0.07,Ery-IV:0.18,Gran-I:0.05,Gran-II:0.01,Gran-III:0.03,Gran-IV:0,Gran-V:0.01,Granulocytes:0,LSC_High:0.06,LSC_Low:0.02,LSC_Medium:0.03,Monocytes:0,nBM:0.09,PB_CD34+cells:0.06,Pre-B-I:0,Pre-B-II:0,T-cells:0.43,WBC:0.13
PSMC2	2	GO:0016020>19946888|16210410	1	SL-0086	0	NA	Cytoplasm:Cytosol	Cytosol, Cytoplasmic bodies	AB_1855834,AB_2680833	NA	cerebellum:25.9,cerebral cortex:39.7,heart:38.5,kidney:36.9,liver:58.8,lung:24.4,midbrain:32.0,spleen:28.4	cerebellum(cells in granular layer):low(supported),cerebellum(cells in molecular layer):high(supported),cerebellum(Purkinje cells):high(supported),cerebral cortex(endothelial cells):medium(supported),cerebral cortex(glial cells):low(supported),cerebral cortex(neuronal cells):high(supported),cerebral cortex(neuropil):not detected(supported),heart muscle(myocytes):high(supported),kidney(cells in glomeruli):high(supported),kidney(cells in tubules):high(supported),liver(bile duct cells):medium(supported),liver(hepatocytes):medium(supported),lung(macrophages):medium(supported),lung(pneumocytes):high(supported),spleen(cells in red pulp):medium(supported),spleen(cells in white pulp):medium(supported)	AML:39.01,B-cells:23.28,CD34+:38.12,CD34+CD45RA-:42.885,Ery-I:79.2,Ery-II:82.43,Ery-III:44.91,Ery-IV:68.79,Gran-I:48.315,Gran-II:27.535,Gran-III:27.99,Gran-IV:20.59,Gran-V:6.61,Granulocytes:4.09,LSC_High:42.23,LSC_Low:38.99,LSC_Medium:41.11,Monocytes:30.67,nBM:28.04,PB_CD34+cells:29.23,Pre-B-I:66.58,Pre-B-II:66.145,T-cells:30.31,WBC:26.17
GGT5	9	NA	1	SL-0188	0	NA	NA	Nucleoli fibrillar center	AB_2111010,AB_1078965	Renal cancer:unfavourable (6.36e-5),Stomach cancer:unfavourable (4.06e-4),Testis cancer:unfavourable (6.97e-4)	cerebellum:0.5,cerebral cortex:4.2,heart:14.0,kidney:13.1,liver:13.7,lung:5.1,midbrain:4.7,spleen:4.8	cerebellum(cells in granular layer):not detected(uncertain),cerebellum(cells in molecular layer):not detected(uncertain),cerebellum(Purkinje cells):not detected(uncertain),cerebral cortex(endothelial cells):high(uncertain),cerebral cortex(glial cells):not detected(uncertain),cerebral cortex(neuronal cells):not detected(uncertain),cerebral cortex(neuropil):low(uncertain),heart muscle(myocytes):not detected(uncertain),kidney(cells in glomeruli):not detected(uncertain),kidney(cells in tubules):not detected(uncertain),liver(bile duct cells):not detected(uncertain),liver(hepatocytes):not detected(uncertain),lung(macrophages):not detected(uncertain),lung(pneumocytes):not detected(uncertain),spleen(cells in red pulp):not detected(uncertain),spleen(cells in white pulp):not detected(uncertain)	AML:4.62,B-cells:0,CD34+:0.775,CD34+CD45RA-:0.47,Ery-I:0.07,Ery-II:0,Ery-III:0.02,Ery-IV:0.465,Gran-I:0.345,Gran-II:0.025,Gran-III:0.01,Gran-IV:0.025,Gran-V:0.405,Granulocytes:3.76,LSC_High:11.65,LSC_Low:3.21,LSC_Medium:7.67,Monocytes:0.49,nBM:1.41,PB_CD34+cells:0.13,Pre-B-I:0.415,Pre-B-II:0.145,T-cells:0,WBC:1.79
CPOX	0	NA	1	SL-0173	0	NA	Mitochondrion	Mitochondria	AB_1847194,AB_2682490	Renal cancer:unfavourable (1.04e-5)	cerebellum:10.1,cerebral cortex:21.1,heart:6.9,kidney:5.6,liver:29.3,lung:6.3,midbrain:42.9,spleen:9.1	NA	AML:10.28,B-cells:12.87,CD34+:12.85,CD34+CD45RA-:15.16,Ery-I:10.605,Ery-II:119.92,Ery-III:209.89,Ery-IV:5.15,Gran-I:5.28,Gran-II:3.69,Gran-III:2.885,Gran-IV:2.055,Gran-V:1.725,Granulocytes:0.78,LSC_High:10.085,LSC_Low:11.66,LSC_Medium:8.18,Monocytes:19.78,nBM:45.72,PB_CD34+cells:18.09,Pre-B-I:5.255,Pre-B-II:3.995,T-cells:25.32,WBC:12.83
RPL4	2	GO:0016020>19946888,GO:0005925>21423176	3	SL-0188,SL-0191,SL-0095	1	GO:0070062	Endoplasmic reticulum,Cytoplasm:Cytosol	Endoplasmic reticulum, Cytosol	AB_10601483	Renal cancer:unfavourable (5.20e-5)	cerebellum:34.5,cerebral cortex:42.2,heart:38.8,kidney:53.2,liver:84.5,lung:46.1,midbrain:35.1,spleen:60.3	cerebellum(cells in granular layer):not detected(uncertain),cerebellum(cells in molecular layer):low(uncertain),cerebellum(Purkinje cells):medium(uncertain),cerebral cortex(endothelial cells):not detected(uncertain),cerebral cortex(glial cells):low(uncertain),cerebral cortex(neuronal cells):medium(uncertain),cerebral cortex(neuropil):not detected(uncertain),heart muscle(myocytes):not detected(uncertain),kidney(cells in glomeruli):not detected(uncertain),kidney(cells in tubules):not detected(uncertain),liver(bile duct cells):not detected(uncertain),liver(hepatocytes):not detected(uncertain),lung(macrophages):low(uncertain),lung(pneumocytes):not detected(uncertain),spleen(cells in red pulp):not detected(uncertain),spleen(cells in white pulp):low(uncertain)	AML:3343.71,B-cells:3457.61,CD34+:5463.76,CD34+CD45RA-:5181.92,Ery-I:6109.785,Ery-II:4175.03,Ery-III:734.73,Ery-IV:3668.76,Gran-I:4996.685,Gran-II:1826.725,Gran-III:1206.655,Gran-IV:585.055,Gran-V:112.87,Granulocytes:62.49,LSC_High:4309.48,LSC_Low:3769.34,LSC_Medium:4052.64,Monocytes:2841.3,nBM:3430.35,PB_CD34+cells:5019.63,Pre-B-I:3861.61,Pre-B-II:4193.34,T-cells:5076.08,WBC:1882.29
LONP1	1	GO:0016020>19946888	2	SL-0173,SL-0191	0	NA	Mitochondrion	Mitochondria	AB_2756304,AB_1079695	NA	cerebellum:16.1,cerebral cortex:22.8,heart:27.3,kidney:19.9,liver:49.6,lung:10.3,midbrain:17.7,spleen:15.5	cerebellum(cells in granular layer):not detected(supported),cerebellum(cells in molecular layer):medium(supported),cerebellum(Purkinje cells):medium(supported),cerebral cortex(endothelial cells):medium(supported),cerebral cortex(glial cells):low(supported),cerebral cortex(neuronal cells):medium(supported),cerebral cortex(neuropil):not detected(supported),heart muscle(myocytes):low(supported),kidney(cells in glomeruli):not detected(supported),kidney(cells in tubules):medium(supported),liver(bile duct cells):low(supported),liver(hepatocytes):low(supported),lung(macrophages):high(supported),lung(pneumocytes):medium(supported),spleen(cells in red pulp):low(supported),spleen(cells in white pulp):medium(supported)	AML:29.35,B-cells:34.41,CD34+:34.705,CD34+CD45RA-:43.695,Ery-I:39.76,Ery-II:47.08,Ery-III:10.82,Ery-IV:34.895,Gran-I:30.72,Gran-II:19.07,Gran-III:15.325,Gran-IV:4.88,Gran-V:3.26,Granulocytes:1.88,LSC_High:32.83,LSC_Low:31.01,LSC_Medium:32.44,Monocytes:27.22,nBM:39.95,PB_CD34+cells:29.07,Pre-B-I:36.635,Pre-B-II:43.195,T-cells:42.76,WBC:17.93
FLT3	9	NA	1	SL-0095	0	NA	NA	Endoplasmic reticulum	AB_2680080	NA	cerebellum:19.3,cerebral cortex:3.5,heart:0.5,kidney:2.8,liver:0.7,lung:2.7,midbrain:1.8,spleen:8.8	NA	AML:83.56,B-cells:0.38,CD34+:41.18,CD34+CD45RA-:34.245,Ery-I:5.85,Ery-II:7.345,Ery-III:0.06,Ery-IV:5.855,Gran-I:48.22,Gran-II:4.565,Gran-III:0.64,Gran-IV:0.15,Gran-V:0.365,Granulocytes:0.32,LSC_High:152.37,LSC_Low:139.26,LSC_Medium:117.15,Monocytes:11.61,nBM:9,PB_CD34+cells:57.48,Pre-B-I:18.78,Pre-B-II:8.085,T-cells:0.02,WBC:5.6
BMPR1A	10	NA	0	NA	0	NA	NA	Cytosol		Liver cancer:unfavourable (8.93e-4)	cerebellum:14.1,cerebral cortex:9.2,heart:11.0,kidney:8.2,liver:4.6,lung:7.4,midbrain:7.3,spleen:3.4	cerebellum(cells in granular layer):not detected(approved),cerebellum(cells in molecular layer):not detected(approved),cerebellum(Purkinje cells):not detected(approved),cerebral cortex(endothelial cells):high(approved),cerebral cortex(glial cells):not detected(approved),cerebral cortex(neuronal cells):not detected(approved),cerebral cortex(neuropil):not detected(approved),heart muscle(myocytes):medium(approved),kidney(cells in glomeruli):not detected(approved),kidney(cells in tubules):low(approved),liver(bile duct cells):not detected(approved),liver(hepatocytes):medium(approved),lung(macrophages):medium(approved),lung(pneumocytes):not detected(approved),spleen(cells in red pulp):not detected(approved),spleen(cells in white pulp):not detected(approved)	AML:0.25,B-cells:2.61,CD34+:0.015,CD34+CD45RA-:0.015,Ery-I:0.065,Ery-II:0.015,Ery-III:0,Ery-IV:0.73,Gran-I:0.045,Gran-II:0.02,Gran-III:0.105,Gran-IV:0.195,Gran-V:0.045,Granulocytes:0.07,LSC_High:0.195,LSC_Low:0.4,LSC_Medium:0.18,Monocytes:0.47,nBM:0.57,PB_CD34+cells:0.01,Pre-B-I:0.005,Pre-B-II:0.035,T-cells:4.34,WBC:1.53
ACVR1B	10	NA	0	NA	0	NA	Cytoplasm:Cytosol	Cytosol	AB_2685115	NA	cerebellum:14.2,cerebral cortex:24.4,heart:7.6,kidney:24.6,liver:21.0,lung:10.3,midbrain:8.1,spleen:6.7	cerebellum(cells in granular layer):not detected(approved),cerebellum(cells in molecular layer):not detected(approved),cerebellum(Purkinje cells):low(approved),cerebral cortex(endothelial cells):not detected(approved),cerebral cortex(glial cells):not detected(approved),cerebral cortex(neuronal cells):not detected(approved),cerebral cortex(neuropil):not detected(approved),heart muscle(myocytes):not detected(approved),kidney(cells in glomeruli):not detected(approved),kidney(cells in tubules):low(approved),liver(bile duct cells):not detected(approved),liver(hepatocytes):medium(approved),lung(macrophages):medium(approved),lung(pneumocytes):low(approved),spleen(cells in red pulp):not detected(approved),spleen(cells in white pulp):not detected(approved)	AML:7.17,B-cells:1.57,CD34+:9.38,CD34+CD45RA-:10.8,Ery-I:1.955,Ery-II:0.54,Ery-III:0.33,Ery-IV:20.835,Gran-I:6.515,Gran-II:11.235,Gran-III:17.505,Gran-IV:24.295,Gran-V:11.125,Granulocytes:4.44,LSC_High:5.82,LSC_Low:10.01,LSC_Medium:8.01,Monocytes:15.7,nBM:3.64,PB_CD34+cells:4.78,Pre-B-I:2.2,Pre-B-II:1.825,T-cells:5.47,WBC:9.78
TGFBR1	10	NA	0	NA	0	NA	Membrane:Endomembrane system:Cell membrane	Plasma membrane	AB_564029,AB_2202455	NA	cerebellum:12.6,cerebral cortex:11.3,heart:9.7,kidney:16.0,liver:9.8,lung:19.2,midbrain:15.8,spleen:13.9	cerebellum(cells in granular layer):medium(uncertain),cerebellum(cells in molecular layer):not detected(uncertain),cerebellum(Purkinje cells):not detected(uncertain),cerebral cortex(endothelial cells):not detected(uncertain),cerebral cortex(glial cells):not detected(uncertain),cerebral cortex(neuronal cells):not detected(uncertain),cerebral cortex(neuropil):medium(uncertain),heart muscle(myocytes):low(uncertain),kidney(cells in glomeruli):not detected(uncertain),kidney(cells in tubules):medium(uncertain),liver(bile duct cells):not detected(uncertain),liver(hepatocytes):low(uncertain),lung(macrophages):low(uncertain),lung(pneumocytes):not detected(uncertain),spleen(cells in red pulp):not detected(uncertain),spleen(cells in white pulp):not detected(uncertain)	AML:10.63,B-cells:4.65,CD34+:7.975,CD34+CD45RA-:7.6,Ery-I:4.365,Ery-II:1.55,Ery-III:0.78,Ery-IV:17.19,Gran-I:10.745,Gran-II:18.525,Gran-III:57.5,Gran-IV:85.545,Gran-V:43.03,Granulocytes:23.58,LSC_High:11.32,LSC_Low:10.16,LSC_Medium:9.81,Monocytes:15.35,nBM:5.32,PB_CD34+cells:6.14,Pre-B-I:22.68,Pre-B-II:18.2,T-cells:15.57,WBC:28.42
LTBR	9	NA	1	SL-0132	0	NA	Golgi apparatus	Golgi apparatus	AB_2732666	Liver cancer:unfavourable (5.13e-4),Renal cancer:unfavourable (5.92e-4)	cerebellum:2.7,cerebral cortex:4.8,heart:15.2,kidney:39.4,liver:85.2,lung:38.7,midbrain:8.1,spleen:23.3	cerebellum(cells in granular layer):not detected(uncertain),cerebellum(cells in molecular layer):not detected(uncertain),cerebellum(Purkinje cells):not detected(uncertain),cerebral cortex(endothelial cells):not detected(uncertain),cerebral cortex(glial cells):not detected(uncertain),cerebral cortex(neuronal cells):not detected(uncertain),cerebral cortex(neuropil):not detected(uncertain),heart muscle(myocytes):not detected(uncertain),kidney(cells in glomeruli):not detected(uncertain),kidney(cells in tubules):low(uncertain),liver(bile duct cells):not detected(uncertain),liver(hepatocytes):not detected(uncertain),lung(macrophages):low(uncertain),lung(pneumocytes):not detected(uncertain),spleen(cells in red pulp):medium(uncertain),spleen(cells in white pulp):not detected(uncertain)	AML:43.51,B-cells:0.26,CD34+:26.44,CD34+CD45RA-:35.58,Ery-I:16.45,Ery-II:5.065,Ery-III:0.52,Ery-IV:25.815,Gran-I:18.07,Gran-II:13.29,Gran-III:6.925,Gran-IV:1.315,Gran-V:19.45,Granulocytes:91.34,LSC_High:47.555,LSC_Low:50.04,LSC_Medium:43.98,Monocytes:123.72,nBM:31.97,PB_CD34+cells:33.07,Pre-B-I:4.57,Pre-B-II:0.665,T-cells:0.38,WBC:71.43
DLST	2	GO:0016020>19946888	1	SL-0191	0	NA	NA	NA	AB_1078679	Renal cancer:favourable (1.13e-12)	cerebellum:19.1,cerebral cortex:25.6,heart:47.6,kidney:43.7,liver:45.1,lung:20.8,midbrain:13.5,spleen:20.8	cerebellum(cells in granular layer):low(supported),cerebellum(cells in molecular layer):medium(supported),cerebellum(Purkinje cells):high(supported),cerebral cortex(endothelial cells):low(supported),cerebral cortex(glial cells):low(supported),cerebral cortex(neuronal cells):medium(supported),cerebral cortex(neuropil):medium(supported),heart muscle(myocytes):medium(supported),kidney(cells in glomeruli):low(supported),kidney(cells in tubules):medium(supported),liver(bile duct cells):medium(supported),liver(hepatocytes):high(supported),lung(macrophages):medium(supported),lung(pneumocytes):not detected(supported),spleen(cells in red pulp):medium(supported),spleen(cells in white pulp):medium(supported)	AML:65.32,B-cells:58.88,CD34+:87.94,CD34+CD45RA-:85.39,Ery-I:106.275,Ery-II:83.64,Ery-III:55.35,Ery-IV:105.43,Gran-I:68.45,Gran-II:36.11,Gran-III:50.48,Gran-IV:62.805,Gran-V:79.98,Granulocytes:38.1,LSC_High:75.715,LSC_Low:62.95,LSC_Medium:70.3,Monocytes:48.56,nBM:49.68,PB_CD34+cells:61.11,Pre-B-I:123.695,Pre-B-II:86.945,T-cells:68.64,WBC:59.55
TGFBR2	10	NA	0	NA	0	NA	Membrane:Endomembrane system:Cell membrane	Plasma membrane		NA	cerebellum:3.6,cerebral cortex:7.3,heart:73.5,kidney:32.6,liver:21.9,lung:52.6,midbrain:12.6,spleen:68.7	NA	AML:20.44,B-cells:46.29,CD34+:19.945,CD34+CD45RA-:18.24,Ery-I:8.61,Ery-II:3.15,Ery-III:1.05,Ery-IV:71.13,Gran-I:13.395,Gran-II:13.56,Gran-III:43.77,Gran-IV:64.645,Gran-V:106.595,Granulocytes:139.36,LSC_High:15.45,LSC_Low:18.82,LSC_Medium:18.34,Monocytes:53.8,nBM:20.56,PB_CD34+cells:13.83,Pre-B-I:60.055,Pre-B-II:53.655,T-cells:66.23,WBC:121.56
NUP62	0	NA	2	SL-0182,SL-0191	0	NA	Nucleus:Nucleus envelope:Nucleus membrane	Nuclear membrane	AB_1079510	Liver cancer:unfavourable (2.50e-7),Renal cancer:unfavourable (5.71e-12)	cerebellum:28.3,cerebral cortex:21.7,heart:16.9,kidney:16.8,liver:27.5,lung:16.2,midbrain:15.2,spleen:26.0	cerebellum(cells in granular layer):low(supported),cerebellum(cells in molecular layer):medium(supported),cerebellum(Purkinje cells):medium(supported),cerebral cortex(endothelial cells):low(supported),cerebral cortex(glial cells):low(supported),cerebral cortex(neuronal cells):medium(supported),cerebral cortex(neuropil):low(supported),heart muscle(myocytes):medium(supported),kidney(cells in glomeruli):low(supported),kidney(cells in tubules):medium(supported),liver(bile duct cells):low(supported),liver(hepatocytes):low(supported),lung(macrophages):medium(supported),lung(pneumocytes):low(supported),spleen(cells in red pulp):medium(supported),spleen(cells in white pulp):low(supported)	AML:28.06,B-cells:36.52,CD34+:27.085,CD34+CD45RA-:37.605,Ery-I:26.72,Ery-II:33.655,Ery-III:5.38,Ery-IV:13.825,Gran-I:12.6,Gran-II:13.53,Gran-III:12.745,Gran-IV:8.935,Gran-V:8.23,Granulocytes:9.08,LSC_High:35.48,LSC_Low:32.8,LSC_Medium:34.68,Monocytes:64.77,nBM:42.57,PB_CD34+cells:30.28,Pre-B-I:39.48,Pre-B-II:34.07,T-cells:42.66,WBC:29.3
FDFT1	1	NA	2	SL-0095,SL-0097	0	NA	Endoplasmic reticulum	Endoplasmic reticulum	AB_1078844	Colorectal cancer:favourable (4.92e-5),Renal cancer:favourable (6.59e-9)	cerebellum:19.5,cerebral cortex:43.6,heart:27.1,kidney:24.9,liver:45.9,lung:30.7,midbrain:36.2,spleen:18.4	cerebellum(cells in granular layer):low(approved),cerebellum(cells in molecular layer):not detected(approved),cerebellum(Purkinje cells):not detected(approved),cerebral cortex(endothelial cells):low(approved),cerebral cortex(glial cells):not detected(approved),cerebral cortex(neuronal cells):low(approved),cerebral cortex(neuropil):low(approved),heart muscle(myocytes):low(approved),kidney(cells in glomeruli):not detected(approved),kidney(cells in tubules):medium(approved),liver(bile duct cells):not detected(approved),liver(hepatocytes):medium(approved),lung(macrophages):medium(approved),lung(pneumocytes):not detected(approved),spleen(cells in red pulp):not detected(approved),spleen(cells in white pulp):low(approved)	AML:87.9,B-cells:82.61,CD34+:120.62,CD34+CD45RA-:126.11,Ery-I:54.615,Ery-II:65.645,Ery-III:81.6,Ery-IV:57.505,Gran-I:58.02,Gran-II:41.65,Gran-III:38.675,Gran-IV:42.585,Gran-V:44.55,Granulocytes:56.27,LSC_High:118.44,LSC_Low:100.71,LSC_Medium:111.18,Monocytes:58.32,nBM:50.89,PB_CD34+cells:96.1,Pre-B-I:100.63,Pre-B-II:53.43,T-cells:58.06,WBC:68
TALDO1	0	NA	3	SL-0086,SL-0191,SL-0190	1	GO:0070062	Nucleus:Nucleoplasm	Nucleoplasm	AB_2680260	Liver cancer:unfavourable (2.29e-4)	cerebellum:20.6,cerebral cortex:38.3,heart:37.5,kidney:45.8,liver:48.4,lung:37.9,midbrain:46.5,spleen:45.6	NA	AML:361.14,B-cells:74.64,CD34+:338.445,CD34+CD45RA-:384.97,Ery-I:359.22,Ery-II:305.015,Ery-III:325.76,Ery-IV:167.135,Gran-I:274.665,Gran-II:303.57,Gran-III:444.36,Gran-IV:569.26,Gran-V:848.775,Granulocytes:1496.29,LSC_High:428.41,LSC_Low:365.05,LSC_Medium:469.69,Monocytes:601.34,nBM:296.08,PB_CD34+cells:421.72,Pre-B-I:73.89,Pre-B-II:95.415,T-cells:70.67,WBC:863.84
ETFB	0	NA	2	SL-0086,SL-0173	0	NA	Mitochondrion	Mitochondria	AB_1848280,AB_1848281,AB_1848282	Cervical cancer:favourable (6.45e-4),Renal cancer:favourable (6.45e-5)	cerebellum:9.4,cerebral cortex:19.5,heart:108.6,kidney:32.1,liver:106.6,lung:10.2,midbrain:27.9,spleen:10.6	cerebellum(cells in granular layer):medium(supported),cerebellum(cells in molecular layer):medium(supported),cerebellum(Purkinje cells):high(supported),cerebral cortex(endothelial cells):medium(supported),cerebral cortex(glial cells):low(supported),cerebral cortex(neuronal cells):medium(supported),cerebral cortex(neuropil):medium(supported),heart muscle(myocytes):high(supported),kidney(cells in glomeruli):medium(supported),kidney(cells in tubules):high(supported),liver(bile duct cells):medium(supported),liver(hepatocytes):high(supported),lung(macrophages):high(supported),lung(pneumocytes):low(supported),spleen(cells in red pulp):medium(supported),spleen(cells in white pulp):medium(supported)	AML:68.77,B-cells:52.65,CD34+:71.185,CD34+CD45RA-:76.94,Ery-I:69.87,Ery-II:95.77,Ery-III:30.42,Ery-IV:33.15,Gran-I:63.235,Gran-II:28.335,Gran-III:28.97,Gran-IV:19.325,Gran-V:18.69,Granulocytes:22.72,LSC_High:92.12,LSC_Low:74.72,LSC_Medium:76.92,Monocytes:53.92,nBM:72.32,PB_CD34+cells:57.39,Pre-B-I:44.065,Pre-B-II:50.58,T-cells:50.14,WBC:29.92
RBMX	1	GO:0016020>16210410	1	SL-0191	2	GO:0005615,GO:0070062	NA	Nucleoplasm	AB_2683508	Liver cancer:unfavourable (5.16e-6)	cerebellum:28.7,cerebral cortex:33.0,heart:31.4,kidney:25.6,liver:20.9,lung:34.4,midbrain:34.0,spleen:27.4	cerebellum(cells in granular layer):high(supported),cerebellum(cells in molecular layer):high(supported),cerebellum(Purkinje cells):high(supported),cerebral cortex(endothelial cells):low(supported),cerebral cortex(glial cells):medium(supported),cerebral cortex(neuronal cells):high(supported),cerebral cortex(neuropil):low(supported),heart muscle(myocytes):medium(supported),kidney(cells in glomeruli):high(supported),kidney(cells in tubules):high(supported),liver(bile duct cells):medium(supported),liver(hepatocytes):medium(supported),lung(macrophages):medium(supported),lung(pneumocytes):high(supported),spleen(cells in red pulp):medium(supported),spleen(cells in white pulp):medium(supported)	AML:210.07,B-cells:221.32,CD34+:325.15,CD34+CD45RA-:373.255,Ery-I:393.96,Ery-II:274,Ery-III:92.48,Ery-IV:210.66,Gran-I:284.22,Gran-II:101.07,Gran-III:97.86,Gran-IV:55.46,Gran-V:21.79,Granulocytes:18.59,LSC_High:237.435,LSC_Low:183.4,LSC_Medium:215.1,Monocytes:159.33,nBM:151.17,PB_CD34+cells:308.28,Pre-B-I:453.67,Pre-B-II:484.335,T-cells:241.94,WBC:121.64
ATP6V1A	5	GO:0005886>8463241|21873635	2	SL-0191,SL-0086	1	GO:0070062	Nucleus,Vesicle:Cytoplasmic vesicle	Nucleoplasm, Vesicles	AB_2674453,AB_2674454	Renal cancer:favourable (3.82e-12)	cerebellum:34.8,cerebral cortex:52.8,heart:4.7,kidney:47.9,liver:18.2,lung:12.3,midbrain:25.4,spleen:13.7	cerebellum(cells in granular layer):not detected(approved),cerebellum(cells in molecular layer):medium(approved),cerebellum(Purkinje cells):high(approved),cerebral cortex(endothelial cells):not detected(approved),cerebral cortex(glial cells):medium(approved),cerebral cortex(neuronal cells):high(approved),cerebral cortex(neuropil):low(approved),heart muscle(myocytes):low(approved),kidney(cells in glomeruli):high(approved),kidney(cells in tubules):medium(approved),liver(bile duct cells):not detected(approved),liver(hepatocytes):not detected(approved),lung(macrophages):medium(approved),lung(pneumocytes):medium(approved),spleen(cells in red pulp):low(approved),spleen(cells in white pulp):medium(approved)	AML:19.65,B-cells:11.32,CD34+:11.83,CD34+CD45RA-:11.82,Ery-I:14.49,Ery-II:24.14,Ery-III:9.13,Ery-IV:12.49,Gran-I:17.505,Gran-II:13.9,Gran-III:15.185,Gran-IV:18.99,Gran-V:99.45,Granulocytes:111.17,LSC_High:20.99,LSC_Low:24.4,LSC_Medium:19.81,Monocytes:69.34,nBM:13.17,PB_CD34+cells:16.64,Pre-B-I:11.715,Pre-B-II:9.43,T-cells:8.88,WBC:78.8
HSPA9	1	GO:0005925>21423176	2	SL-0173,SL-0188	1	GO:0070062	Mitochondrion	Mitochondria	AB_647720,AB_1079032	Breast cancer:unfavourable (2.93e-4),Colorectal cancer:favourable (4.53e-4)	cerebellum:24.3,cerebral cortex:39.5,heart:55.0,kidney:59.9,liver:117.7,lung:20.5,midbrain:35.5,spleen:24.6	cerebellum(cells in granular layer):high(supported),cerebellum(cells in molecular layer):medium(supported),cerebellum(Purkinje cells):high(supported),cerebral cortex(endothelial cells):medium(supported),cerebral cortex(glial cells):medium(supported),cerebral cortex(neuronal cells):high(supported),cerebral cortex(neuropil):medium(supported),heart muscle(myocytes):high(supported),kidney(cells in glomeruli):medium(supported),kidney(cells in tubules):high(supported),liver(bile duct cells):high(supported),liver(hepatocytes):high(supported),lung(macrophages):high(supported),lung(pneumocytes):high(supported),spleen(cells in red pulp):high(supported),spleen(cells in white pulp):high(supported)	AML:140.6,B-cells:79.35,CD34+:149.315,CD34+CD45RA-:169.56,Ery-I:272.42,Ery-II:206.415,Ery-III:82.86,Ery-IV:295.46,Gran-I:187.625,Gran-II:122.205,Gran-III:140.04,Gran-IV:80.37,Gran-V:95.28,Granulocytes:10.47,LSC_High:143.355,LSC_Low:146.33,LSC_Medium:152.42,Monocytes:85.03,nBM:92.59,PB_CD34+cells:96.37,Pre-B-I:247.53,Pre-B-II:303.04,T-cells:110.54,WBC:75.91
EIF4A3	1	GO:0016020>19946888	3	SL-0190,SL-0191,SL-0086	0	NA	Nucleus:Nucleoplasm	Nucleoplasm	AB_1848090	Colorectal cancer:favourable (3.57e-5),Liver cancer:unfavourable (1.68e-5),Lung cancer:unfavourable (1.87e-4)	cerebellum:20.3,cerebral cortex:19.8,heart:24.2,kidney:24.5,liver:20.3,lung:21.6,midbrain:16.8,spleen:25.5	cerebellum(cells in granular layer):high(supported),cerebellum(cells in molecular layer):high(supported),cerebellum(Purkinje cells):high(supported),cerebral cortex(endothelial cells):low(supported),cerebral cortex(glial cells):high(supported),cerebral cortex(neuronal cells):high(supported),cerebral cortex(neuropil):low(supported),heart muscle(myocytes):high(supported),kidney(cells in glomeruli):high(supported),kidney(cells in tubules):high(supported),liver(bile duct cells):medium(supported),liver(hepatocytes):medium(supported),lung(macrophages):high(supported),lung(pneumocytes):medium(supported),spleen(cells in red pulp):high(supported),spleen(cells in white pulp):medium(supported)	AML:70.64,B-cells:37.1,CD34+:38.99,CD34+CD45RA-:44.8,Ery-I:69.015,Ery-II:106.91,Ery-III:100.48,Ery-IV:138.33,Gran-I:81.615,Gran-II:53.335,Gran-III:79.485,Gran-IV:78.91,Gran-V:102.59,Granulocytes:84.03,LSC_High:62.02,LSC_Low:75.27,LSC_Medium:64.62,Monocytes:67.19,nBM:86.11,PB_CD34+cells:52.27,Pre-B-I:174.93,Pre-B-II:377.38,T-cells:42.69,WBC:57.7
RPS19	2	GO:0005925>21423176,GO:0016020>19946888	2	SL-0191,SL-0190	1	GO:0070062	Nucleus:Nucleoplasm	Nucleoplasm	AB_2732699	Renal cancer:unfavourable (2.32e-8)	cerebellum:20.5,cerebral cortex:36.2,heart:43.2,kidney:52.0,liver:110.8,lung:53.6,midbrain:48.4,spleen:110.4	NA	AML:3483.9,B-cells:4775.26,CD34+:4586.165,CD34+CD45RA-:4825.145,Ery-I:4052.27,Ery-II:2450.185,Ery-III:401.12,Ery-IV:2881.825,Gran-I:4407.75,Gran-II:1884.975,Gran-III:837.29,Gran-IV:266.42,Gran-V:113.285,Granulocytes:129.96,LSC_High:3842.04,LSC_Low:3544.71,LSC_Medium:3474.75,Monocytes:1520.23,nBM:3097.85,PB_CD34+cells:4950.74,Pre-B-I:3977.985,Pre-B-II:3472.97,T-cells:4910.07,WBC:1524.31
RPL3	1	GO:0005925>21423176	2	SL-0188,SL-0086	1	GO:0070062	Nucleus:Nucleolus,Cytoplasm:Cytosol	Nucleoli, Cytosol	AB_1079841,AB_2732594	NA	cerebellum:50.8,cerebral cortex:49.3,heart:54.5,kidney:66.6,liver:102.5,lung:74.5,midbrain:47.4,spleen:84.3	cerebellum(cells in granular layer):not detected(uncertain),cerebellum(cells in molecular layer):medium(uncertain),cerebellum(Purkinje cells):medium(uncertain),cerebral cortex(endothelial cells):low(uncertain),cerebral cortex(glial cells):medium(uncertain),cerebral cortex(neuronal cells):medium(uncertain),cerebral cortex(neuropil):low(uncertain),heart muscle(myocytes):not detected(uncertain),kidney(cells in glomeruli):not detected(uncertain),kidney(cells in tubules):low(uncertain),liver(bile duct cells):low(uncertain),liver(hepatocytes):low(uncertain),lung(macrophages):low(uncertain),lung(pneumocytes):medium(uncertain),spleen(cells in red pulp):low(uncertain),spleen(cells in white pulp):low(uncertain)	AML:3273.16,B-cells:3443.44,CD34+:6236.13,CD34+CD45RA-:6126.09,Ery-I:5702.965,Ery-II:2828.85,Ery-III:379.81,Ery-IV:3091.98,Gran-I:4989.125,Gran-II:1498.46,Gran-III:736.555,Gran-IV:362.09,Gran-V:155.755,Granulocytes:137.18,LSC_High:4184.41,LSC_Low:3606.13,LSC_Medium:4312.05,Monocytes:1539.92,nBM:2913.93,PB_CD34+cells:5671.24,Pre-B-I:3906.235,Pre-B-II:4272.855,T-cells:4677.28,WBC:1453.96
COL18A1	0	NA	1	SL-0132	6	GO:0005615,GO:0031012,GO:0070062,GO:0005576,SL-0111,SL-0243	NA	Golgi apparatus	AB_1078551	Liver cancer:favourable (6.16e-4)	cerebellum:3.4,cerebral cortex:8.5,heart:18.5,kidney:36.2,liver:273.2,lung:11.9,midbrain:35.5,spleen:14.5	cerebellum(cells in granular layer):not detected(approved),cerebellum(cells in molecular layer):not detected(approved),cerebellum(Purkinje cells):low(approved),cerebral cortex(endothelial cells):low(approved),cerebral cortex(glial cells):not detected(approved),cerebral cortex(neuronal cells):not detected(approved),cerebral cortex(neuropil):low(approved),heart muscle(myocytes):low(approved),kidney(cells in glomeruli):not detected(approved),kidney(cells in tubules):low(approved),liver(bile duct cells):low(approved),liver(hepatocytes):not detected(approved),lung(macrophages):low(approved),lung(pneumocytes):low(approved),spleen(cells in red pulp):low(approved),spleen(cells in white pulp):medium(approved)	AML:5.51,B-cells:27.09,CD34+:9.1,CD34+CD45RA-:18.255,Ery-I:15.005,Ery-II:47.045,Ery-III:56.94,Ery-IV:8.075,Gran-I:1.265,Gran-II:4.545,Gran-III:8.2,Gran-IV:14.03,Gran-V:40.885,Granulocytes:56.55,LSC_High:4.09,LSC_Low:2.71,LSC_Medium:2.96,Monocytes:4.47,nBM:19.5,PB_CD34+cells:18.69,Pre-B-I:0.655,Pre-B-II:0.555,T-cells:45.15,WBC:25.05
DDOST	2	GO:0016020>19946888	3	SL-0095,SL-0097,CVTO_0007	0	NA	Endoplasmic reticulum	Endoplasmic reticulum	AB_2092075,AB_2679834,AB_2681977	Endometrial cancer:favourable (5.99e-4),Head and neck cancer:unfavourable (4.88e-4),Liver cancer:unfavourable (2.64e-5),Renal cancer:unfavourable (9.05e-7)	cerebellum:13.9,cerebral cortex:26.7,heart:53.2,kidney:36.0,liver:59.8,lung:37.2,midbrain:16.5,spleen:49.8	cerebellum(cells in granular layer):not detected(supported),cerebellum(cells in molecular layer):not detected(supported),cerebellum(Purkinje cells):medium(supported),cerebral cortex(endothelial cells):not detected(supported),cerebral cortex(glial cells):not detected(supported),cerebral cortex(neuronal cells):low(supported),cerebral cortex(neuropil):not detected(supported),heart muscle(myocytes):low(supported),kidney(cells in glomeruli):low(supported),kidney(cells in tubules):medium(supported),liver(bile duct cells):not detected(supported),liver(hepatocytes):medium(supported),lung(macrophages):medium(supported),lung(pneumocytes):medium(supported),spleen(cells in red pulp):not detected(supported),spleen(cells in white pulp):not detected(supported)	AML:187.71,B-cells:81.95,CD34+:156.29,CD34+CD45RA-:162.295,Ery-I:174,Ery-II:91.96,Ery-III:21.7,Ery-IV:126.745,Gran-I:243.83,Gran-II:142.66,Gran-III:91.975,Gran-IV:37.69,Gran-V:17.41,Granulocytes:18.02,LSC_High:164.825,LSC_Low:186.94,LSC_Medium:201.69,Monocytes:139.54,nBM:141.9,PB_CD34+cells:139.33,Pre-B-I:93.705,Pre-B-II:88.72,T-cells:94.34,WBC:84.03
ANP32A	0	NA	3	SL-0191,SL-0086,SL-0095	0	NA	NA	Nucleoplasm, Centrosome	AB_2289588,AB_2684947,AB_2685861	NA	cerebellum:50.7,cerebral cortex:33.7,heart:47.8,kidney:30.0,liver:29.6,lung:27.2,midbrain:33.9,spleen:40.1	cerebellum(cells in granular layer):medium(supported),cerebellum(cells in molecular layer):high(supported),cerebellum(Purkinje cells):high(supported),cerebral cortex(endothelial cells):medium(supported),cerebral cortex(glial cells):medium(supported),cerebral cortex(neuronal cells):high(supported),cerebral cortex(neuropil):low(supported),heart muscle(myocytes):medium(supported),kidney(cells in glomeruli):high(supported),kidney(cells in tubules):high(supported),liver(bile duct cells):low(supported),liver(hepatocytes):medium(supported),lung(macrophages):medium(supported),lung(pneumocytes):high(supported),spleen(cells in red pulp):high(supported),spleen(cells in white pulp):high(supported)	AML:175.01,B-cells:107.7,CD34+:139.81,CD34+CD45RA-:147.595,Ery-I:153.855,Ery-II:184.585,Ery-III:29.21,Ery-IV:41.23,Gran-I:99.54,Gran-II:102.9,Gran-III:138.025,Gran-IV:157.8,Gran-V:247.715,Granulocytes:345.18,LSC_High:211.495,LSC_Low:193.63,LSC_Medium:205.02,Monocytes:207.24,nBM:126.51,PB_CD34+cells:149.28,Pre-B-I:82.975,Pre-B-II:115.025,T-cells:94.19,WBC:249.91
FEN1	1	GO:0016020>19946888	3	SL-0188,SL-0190,SL-0173	0	NA	Nucleus:Nucleoplasm	Nucleoplasm	AB_563729,AB_1848494	Liver cancer:unfavourable (3.39e-6),Ovarian cancer:favourable (7.85e-4),Renal cancer:unfavourable (5.73e-6),Stomach cancer:favourable (9.46e-4)	cerebellum:16.9,cerebral cortex:14.9,heart:4.6,kidney:4.9,liver:9.3,lung:5.0,midbrain:8.3,spleen:12.3	cerebellum(cells in granular layer):medium(enhanced),cerebellum(cells in molecular layer):medium(enhanced),cerebellum(Purkinje cells):medium(enhanced),cerebral cortex(endothelial cells):not detected(enhanced),cerebral cortex(glial cells):low(enhanced),cerebral cortex(neuronal cells):medium(enhanced),cerebral cortex(neuropil):not detected(enhanced),heart muscle(myocytes):not detected(enhanced),kidney(cells in glomeruli):not detected(enhanced),kidney(cells in tubules):low(enhanced),liver(bile duct cells):low(enhanced),liver(hepatocytes):low(enhanced),lung(macrophages):high(enhanced),lung(pneumocytes):low(enhanced),spleen(cells in red pulp):low(enhanced),spleen(cells in white pulp):high(enhanced)	AML:21.88,B-cells:6.05,CD34+:15.365,CD34+CD45RA-:22.785,Ery-I:34.46,Ery-II:97.15,Ery-III:36.72,Ery-IV:12.01,Gran-I:23.915,Gran-II:24.21,Gran-III:19.58,Gran-IV:2.985,Gran-V:2.385,Granulocytes:1.21,LSC_High:27.21,LSC_Low:19.68,LSC_Medium:25.18,Monocytes:4.95,nBM:51.98,PB_CD34+cells:11.81,Pre-B-I:23.185,Pre-B-II:32.615,T-cells:5.44,WBC:4.67
IL6ST	9	NA	1	SL-0132	3	GO:0070062,GO:0005615,SL-0243	Membrane:Endomembrane system:Cell membrane	Plasma membrane	AB_1078439	Renal cancer:unfavourable (5.05e-4)	cerebellum:15.9,cerebral cortex:22.9,heart:31.9,kidney:37.2,liver:71.2,lung:36.3,midbrain:25.8,spleen:35.5	cerebellum(cells in granular layer):not detected(approved),cerebellum(cells in molecular layer):not detected(approved),cerebellum(Purkinje cells):not detected(approved),cerebral cortex(endothelial cells):not detected(approved),cerebral cortex(glial cells):not detected(approved),cerebral cortex(neuronal cells):not detected(approved),cerebral cortex(neuropil):not detected(approved),heart muscle(myocytes):not detected(approved),kidney(cells in glomeruli):not detected(approved),kidney(cells in tubules):not detected(approved),liver(bile duct cells):not detected(approved),liver(hepatocytes):not detected(approved),lung(macrophages):not detected(approved),lung(pneumocytes):not detected(approved),spleen(cells in red pulp):not detected(approved),spleen(cells in white pulp):not detected(approved)	AML:10.49,B-cells:8.9,CD34+:20.46,CD34+CD45RA-:14.47,Ery-I:13.735,Ery-II:6.645,Ery-III:3.69,Ery-IV:81.26,Gran-I:17.625,Gran-II:2.91,Gran-III:1.31,Gran-IV:3.575,Gran-V:7.145,Granulocytes:5.23,LSC_High:8.06,LSC_Low:10.86,LSC_Medium:4.13,Monocytes:34.78,nBM:10.12,PB_CD34+cells:8.83,Pre-B-I:36.935,Pre-B-II:21.705,T-cells:72.8,WBC:30.57
CD96	10	NA	0	NA	0	NA	NA	NA	AB_2685714	Head and neck cancer:favourable (5.52e-4),Renal cancer:unfavourable (2.02e-6),Urothelial cancer:favourable (5.23e-5)	cerebellum:0.6,cerebral cortex:0.4,heart:1.3,kidney:2.3,liver:2.7,lung:9.7,midbrain:1.5,spleen:14.2	cerebellum(cells in granular layer):not detected(enhanced),cerebellum(cells in molecular layer):not detected(enhanced),cerebellum(Purkinje cells):not detected(enhanced),cerebral cortex(endothelial cells):not detected(enhanced),cerebral cortex(glial cells):not detected(enhanced),cerebral cortex(neuronal cells):not detected(enhanced),cerebral cortex(neuropil):not detected(enhanced),heart muscle(myocytes):not detected(enhanced),kidney(cells in glomeruli):not detected(enhanced),kidney(cells in tubules):not detected(enhanced),liver(bile duct cells):not detected(enhanced),liver(hepatocytes):not detected(enhanced),lung(macrophages):low(enhanced),lung(pneumocytes):not detected(enhanced),spleen(cells in red pulp):not detected(enhanced),spleen(cells in white pulp):low(enhanced)	AML:14.62,B-cells:14.85,CD34+:1.955,CD34+CD45RA-:0.37,Ery-I:1.395,Ery-II:2.415,Ery-III:0.26,Ery-IV:26.225,Gran-I:3.53,Gran-II:10.79,Gran-III:5.01,Gran-IV:1.37,Gran-V:0.975,Granulocytes:1.19,LSC_High:55.94,LSC_Low:3.53,LSC_Medium:34.16,Monocytes:0.38,nBM:16.4,PB_CD34+cells:1.57,Pre-B-I:20.445,Pre-B-II:7.99,T-cells:115.56,WBC:33.48
CCT6A	0	NA	1	SL-0086	1	GO:0070062	NA	Cytosol	AB_2678261,AB_2680968	Breast cancer:unfavourable (4.04e-4),Head and neck cancer:unfavourable (8.45e-4),Liver cancer:unfavourable (9.00e-10),Renal cancer:unfavourable (2.19e-4)	cerebellum:43.7,cerebral cortex:40.4,heart:49.3,kidney:43.2,liver:45.7,lung:22.6,midbrain:36.8,spleen:36.7	cerebellum(cells in granular layer):low(supported),cerebellum(cells in molecular layer):low(supported),cerebellum(Purkinje cells):medium(supported),cerebral cortex(endothelial cells):low(supported),cerebral cortex(glial cells):low(supported),cerebral cortex(neuronal cells):high(supported),cerebral cortex(neuropil):low(supported),heart muscle(myocytes):medium(supported),kidney(cells in glomeruli):not detected(supported),kidney(cells in tubules):medium(supported),liver(bile duct cells):medium(supported),liver(hepatocytes):medium(supported),lung(macrophages):high(supported),lung(pneumocytes):high(supported),spleen(cells in red pulp):not detected(supported),spleen(cells in white pulp):medium(supported)	AML:95.86,B-cells:74.39,CD34+:119.075,CD34+CD45RA-:125.4,Ery-I:192.77,Ery-II:261.785,Ery-III:30.42,Ery-IV:70.17,Gran-I:123.945,Gran-II:46.03,Gran-III:34.145,Gran-IV:12.895,Gran-V:8.015,Granulocytes:7.24,LSC_High:136.285,LSC_Low:110.24,LSC_Medium:107.51,Monocytes:92.82,nBM:84.14,PB_CD34+cells:101.27,Pre-B-I:112.08,Pre-B-II:79.39,T-cells:77.69,WBC:60.78
RPL13A	4	GO:0005925>21423176,GO:0016020>19946888	1	SL-0086	0	NA	NA	Nucleoli, Cytosol	AB_10962004	Liver cancer:unfavourable (9.97e-4),Renal cancer:unfavourable (1.44e-5)	cerebellum:38.9,cerebral cortex:41.2,heart:112.5,kidney:65.4,liver:113.9,lung:71.8,midbrain:41.5,spleen:121.4	cerebellum(cells in granular layer):not detected(approved),cerebellum(cells in molecular layer):medium(approved),cerebellum(Purkinje cells):high(approved),cerebral cortex(endothelial cells):medium(approved),cerebral cortex(glial cells):low(approved),cerebral cortex(neuronal cells):medium(approved),cerebral cortex(neuropil):not detected(approved),heart muscle(myocytes):not detected(approved),kidney(cells in glomeruli):not detected(approved),kidney(cells in tubules):medium(approved),liver(bile duct cells):medium(approved),liver(hepatocytes):medium(approved),lung(macrophages):high(approved),lung(pneumocytes):not detected(approved),spleen(cells in red pulp):not detected(approved),spleen(cells in white pulp):medium(approved)	AML:3161.36,B-cells:5165.55,CD34+:5361.22,CD34+CD45RA-:5330.535,Ery-I:4525.61,Ery-II:2536.27,Ery-III:448.77,Ery-IV:3256.695,Gran-I:3899.005,Gran-II:1490.92,Gran-III:966.235,Gran-IV:485.785,Gran-V:209.08,Granulocytes:268.32,LSC_High:3807.325,LSC_Low:3261.37,LSC_Medium:3423.26,Monocytes:1944.58,nBM:3360.69,PB_CD34+cells:5678.95,Pre-B-I:4401.985,Pre-B-II:4352.35,T-cells:5407.87,WBC:1845.43
MDH1	0	NA	1	SL-0086	2	GO:0005615,GO:0070062	Cytoplasm:Cytoskeleton:Microtubule organizing center:Centrosome,Cytoplasm:Cytosol	Centrosome, Cytosol	AB_10611118,AB_2682434	Endometrial cancer:unfavourable (7.13e-4),Renal cancer:favourable (9.95e-4)	cerebellum:38.0,cerebral cortex:69.5,heart:155.8,kidney:47.6,liver:33.2,lung:11.2,midbrain:33.4,spleen:9.4	cerebellum(cells in granular layer):not detected(uncertain),cerebellum(cells in molecular layer):low(uncertain),cerebellum(Purkinje cells):medium(uncertain),cerebral cortex(endothelial cells):not detected(uncertain),cerebral cortex(glial cells):not detected(uncertain),cerebral cortex(neuronal cells):low(uncertain),cerebral cortex(neuropil):high(uncertain),heart muscle(myocytes):medium(uncertain),kidney(cells in glomeruli):not detected(uncertain),kidney(cells in tubules):medium(uncertain),liver(bile duct cells):medium(uncertain),liver(hepatocytes):medium(uncertain),lung(macrophages):low(uncertain),lung(pneumocytes):not detected(uncertain),spleen(cells in red pulp):not detected(uncertain),spleen(cells in white pulp):not detected(uncertain)	AML:84.88,B-cells:69.96,CD34+:75.69,CD34+CD45RA-:72.185,Ery-I:91.12,Ery-II:81.805,Ery-III:18.64,Ery-IV:65.19,Gran-I:86.985,Gran-II:46.05,Gran-III:38.915,Gran-IV:23.465,Gran-V:8.565,Granulocytes:4.57,LSC_High:111.745,LSC_Low:101.62,LSC_Medium:101.58,Monocytes:74.21,nBM:64.11,PB_CD34+cells:75.33,Pre-B-I:85.195,Pre-B-II:106.31,T-cells:79.22,WBC:54.51
MDH2	2	NA	1	SL-0173	1	GO:0070062	Mitochondrion	Mitochondria	AB_1853678,AB_1853680,AB_1853683,AB_1853685	Renal cancer:favourable (1.49e-5)	cerebellum:15.3,cerebral cortex:34.4,heart:103.1,kidney:29.1,liver:101.9,lung:13.8,midbrain:17.4,spleen:21.1	cerebellum(cells in granular layer):high(enhanced),cerebellum(cells in molecular layer):medium(enhanced),cerebellum(Purkinje cells):high(enhanced),cerebral cortex(endothelial cells):medium(enhanced),cerebral cortex(glial cells):medium(enhanced),cerebral cortex(neuronal cells):high(enhanced),cerebral cortex(neuropil):medium(enhanced),heart muscle(myocytes):high(enhanced),kidney(cells in glomeruli):medium(enhanced),kidney(cells in tubules):high(enhanced),liver(bile duct cells):medium(enhanced),liver(hepatocytes):high(enhanced),lung(macrophages):high(enhanced),lung(pneumocytes):high(enhanced),spleen(cells in red pulp):high(enhanced),spleen(cells in white pulp):high(enhanced)	AML:97.95,B-cells:72.37,CD34+:145.58,CD34+CD45RA-:164.345,Ery-I:140.61,Ery-II:89.655,Ery-III:13.61,Ery-IV:65.515,Gran-I:115.995,Gran-II:54.315,Gran-III:52.49,Gran-IV:37.43,Gran-V:18.65,Granulocytes:17.7,LSC_High:117.64,LSC_Low:115.82,LSC_Medium:123.46,Monocytes:102.78,nBM:84.87,PB_CD34+cells:113.37,Pre-B-I:42.055,Pre-B-II:98.325,T-cells:86.73,WBC:57.18
RFC3	0	NA	2	SL-0190,SL-0191	0	NA	Nucleus:Nucleoplasm,Vesicle:Cytoplasmic vesicle	Nucleoplasm, Vesicles	AB_10602921	NA	cerebellum:19.9,cerebral cortex:10.2,heart:6.2,kidney:5.4,liver:6.2,lung:6.6,midbrain:4.7,spleen:11.8	cerebellum(cells in granular layer):not detected(approved),cerebellum(cells in molecular layer):medium(approved),cerebellum(Purkinje cells):low(approved),cerebral cortex(endothelial cells):low(approved),cerebral cortex(glial cells):high(approved),cerebral cortex(neuronal cells):medium(approved),cerebral cortex(neuropil):low(approved),heart muscle(myocytes):medium(approved),kidney(cells in glomeruli):medium(approved),kidney(cells in tubules):high(approved),liver(bile duct cells):not detected(approved),liver(hepatocytes):not detected(approved),lung(macrophages):medium(approved),lung(pneumocytes):medium(approved),spleen(cells in red pulp):low(approved),spleen(cells in white pulp):not detected(approved)	AML:9.5,B-cells:4.62,CD34+:7.175,CD34+CD45RA-:10.15,Ery-I:32.65,Ery-II:41.62,Ery-III:13.14,Ery-IV:9.95,Gran-I:22.72,Gran-II:12.99,Gran-III:11.69,Gran-IV:4.92,Gran-V:5.665,Granulocytes:0.63,LSC_High:9.705,LSC_Low:8.8,LSC_Medium:10.12,Monocytes:5.12,nBM:13.06,PB_CD34+cells:4.9,Pre-B-I:28.47,Pre-B-II:29.57,T-cells:4.23,WBC:3.68
HADHA	0	NA	1	SL-0173	0	NA	Mitochondrion	Mitochondria	AB_1850473,AB_2683026	Renal cancer:favourable (3.68e-5)	cerebellum:17.4,cerebral cortex:16.9,heart:80.0,kidney:41.3,liver:71.7,lung:17.7,midbrain:21.6,spleen:24.0	cerebellum(cells in granular layer):not detected(approved),cerebellum(cells in molecular layer):low(approved),cerebellum(Purkinje cells):not detected(approved),cerebral cortex(endothelial cells):medium(approved),cerebral cortex(glial cells):low(approved),cerebral cortex(neuronal cells):low(approved),cerebral cortex(neuropil):low(approved),heart muscle(myocytes):medium(approved),kidney(cells in glomeruli):not detected(approved),kidney(cells in tubules):medium(approved),liver(bile duct cells):not detected(approved),liver(hepatocytes):medium(approved),lung(macrophages):medium(approved),lung(pneumocytes):not detected(approved),spleen(cells in red pulp):low(approved),spleen(cells in white pulp):low(approved)	AML:114.6,B-cells:65.92,CD34+:129.755,CD34+CD45RA-:128.04,Ery-I:137.99,Ery-II:134.06,Ery-III:48.84,Ery-IV:81.225,Gran-I:114.575,Gran-II:76.225,Gran-III:69.155,Gran-IV:35.17,Gran-V:17.555,Granulocytes:28.24,LSC_High:162.905,LSC_Low:144.67,LSC_Medium:137.14,Monocytes:161.17,nBM:108.05,PB_CD34+cells:165.02,Pre-B-I:72.33,Pre-B-II:82.605,T-cells:80.86,WBC:91.72
EIF2S3	0	NA	0	NA	1	GO:0070062	NA	NA	AB_873547	Liver cancer:unfavourable (3.05e-4),Renal cancer:unfavourable (5.44e-6)	cerebellum:24.9,cerebral cortex:26.1,heart:21.5,kidney:30.6,liver:33.6,lung:23.4,midbrain:27.1,spleen:31.2	cerebellum(cells in granular layer):low(approved),cerebellum(cells in molecular layer):medium(approved),cerebellum(Purkinje cells):medium(approved),cerebral cortex(endothelial cells):low(approved),cerebral cortex(glial cells):not detected(approved),cerebral cortex(neuronal cells):high(approved),cerebral cortex(neuropil):low(approved),heart muscle(myocytes):low(approved),kidney(cells in glomeruli):low(approved),kidney(cells in tubules):medium(approved),liver(bile duct cells):high(approved),liver(hepatocytes):low(approved),lung(macrophages):medium(approved),lung(pneumocytes):low(approved),spleen(cells in red pulp):not detected(approved),spleen(cells in white pulp):low(approved)	AML:106.28,B-cells:139.81,CD34+:159.675,CD34+CD45RA-:167.145,Ery-I:137.295,Ery-II:86.27,Ery-III:17.3,Ery-IV:118.86,Gran-I:124.91,Gran-II:50.62,Gran-III:59.88,Gran-IV:39.735,Gran-V:37.525,Granulocytes:61.04,LSC_High:133.985,LSC_Low:122.28,LSC_Medium:129.8,Monocytes:168.08,nBM:73.96,PB_CD34+cells:162.14,Pre-B-I:187.495,Pre-B-II:194.635,T-cells:125.22,WBC:115.68
MNDA	0	NA	4	SL-0191,SL-0086,SL-0190,SL-0188	1	GO:0070062	Nucleus:Nucleoplasm,Nucleus:Nucleolus	Nucleoplasm, Nucleoli	AB_10669677,AB_2686582	NA	cerebellum:1.4,cerebral cortex:5.8,heart:6.3,kidney:3.9,liver:4.2,lung:31.3,midbrain:10.7,spleen:57.3	cerebellum(cells in granular layer):not detected(enhanced),cerebellum(cells in molecular layer):not detected(enhanced),cerebellum(Purkinje cells):not detected(enhanced),cerebral cortex(endothelial cells):not detected(enhanced),cerebral cortex(glial cells):not detected(enhanced),cerebral cortex(neuronal cells):not detected(enhanced),cerebral cortex(neuropil):not detected(enhanced),heart muscle(myocytes):not detected(enhanced),kidney(cells in glomeruli):not detected(enhanced),kidney(cells in tubules):not detected(enhanced),liver(bile duct cells):not detected(enhanced),liver(hepatocytes):not detected(enhanced),lung(macrophages):high(enhanced),lung(pneumocytes):not detected(enhanced),spleen(cells in red pulp):high(enhanced),spleen(cells in white pulp):low(enhanced)	AML:68.99,B-cells:17.53,CD34+:3.09,CD34+CD45RA-:0.225,Ery-I:2.76,Ery-II:2.265,Ery-III:1.63,Ery-IV:62.99,Gran-I:28.05,Gran-II:375.785,Gran-III:801.845,Gran-IV:1113.98,Gran-V:1540.495,Granulocytes:3709.12,LSC_High:19.19,LSC_Low:61.15,LSC_Medium:33.64,Monocytes:1135.64,nBM:109.38,PB_CD34+cells:2.89,Pre-B-I:1.86,Pre-B-II:0.765,T-cells:2.51,WBC:2088.2
NAA10	1	GO:0016020>19946888	3	SL-0191,SL-0086,SL-0188	0	NA	Cytoplasm:Cytosol	Cytosol	AB_425759,AB_2673579	Renal cancer:unfavourable (3.29e-8)	cerebellum:15.5,cerebral cortex:20.8,heart:26.4,kidney:16.3,liver:18.6,lung:20.7,midbrain:15.0,spleen:14.9	cerebellum(cells in granular layer):not detected(supported),cerebellum(cells in molecular layer):not detected(supported),cerebellum(Purkinje cells):high(supported),cerebral cortex(endothelial cells):not detected(supported),cerebral cortex(glial cells):low(supported),cerebral cortex(neuronal cells):medium(supported),cerebral cortex(neuropil):medium(supported),heart muscle(myocytes):not detected(supported),kidney(cells in glomeruli):low(supported),kidney(cells in tubules):low(supported),liver(bile duct cells):not detected(supported),liver(hepatocytes):not detected(supported),lung(macrophages):low(supported),lung(pneumocytes):medium(supported),spleen(cells in red pulp):low(supported),spleen(cells in white pulp):medium(supported)	AML:62.44,B-cells:60.11,CD34+:65.5,CD34+CD45RA-:77.485,Ery-I:71.88,Ery-II:65.87,Ery-III:19.07,Ery-IV:47.645,Gran-I:50.94,Gran-II:23.26,Gran-III:27.815,Gran-IV:28.435,Gran-V:23.275,Granulocytes:59.77,LSC_High:66.61,LSC_Low:63.24,LSC_Medium:66.44,Monocytes:60.78,nBM:60.12,PB_CD34+cells:60.61,Pre-B-I:74.425,Pre-B-II:92.925,T-cells:77.81,WBC:52.02
P2RY2	10	NA	0	NA	0	NA	NA	Cytosol		Pancreatic cancer:unfavourable (2.19e-5)	cerebellum:0.3,cerebral cortex:1.1,heart:11.7,kidney:0.9,liver:2.6,lung:2.9,midbrain:1.2,spleen:6.6	cerebellum(cells in granular layer):not detected(uncertain),cerebellum(cells in molecular layer):not detected(uncertain),cerebellum(Purkinje cells):not detected(uncertain),cerebral cortex(endothelial cells):not detected(uncertain),cerebral cortex(glial cells):not detected(uncertain),cerebral cortex(neuronal cells):not detected(uncertain),cerebral cortex(neuropil):not detected(uncertain),heart muscle(myocytes):not detected(uncertain),kidney(cells in glomeruli):not detected(uncertain),kidney(cells in tubules):not detected(uncertain),liver(bile duct cells):not detected(uncertain),liver(hepatocytes):not detected(uncertain),lung(macrophages):low(uncertain),lung(pneumocytes):low(uncertain),spleen(cells in red pulp):low(uncertain),spleen(cells in white pulp):not detected(uncertain)	AML:5.22,B-cells:0,CD34+:0.955,CD34+CD45RA-:0.63,Ery-I:0.75,Ery-II:0.155,Ery-III:0.31,Ery-IV:14.68,Gran-I:9.105,Gran-II:25.605,Gran-III:12.74,Gran-IV:11.735,Gran-V:7.985,Granulocytes:1.94,LSC_High:2.08,LSC_Low:5.66,LSC_Medium:3.72,Monocytes:11.93,nBM:5.68,PB_CD34+cells:0.71,Pre-B-I:0.145,Pre-B-II:0.09,T-cells:0.02,WBC:6.48
GARS	0	NA	1	SL-0086	3	GO:0070062,SL-0243,SL-0466	Cytoplasm:Cytosol	Cytosol	AB_1849478,AB_1849480	Breast cancer:unfavourable (1.02e-4),Endometrial cancer:unfavourable (8.48e-4),Liver cancer:unfavourable (8.95e-5),Renal cancer:unfavourable (1.70e-5),Urothelial cancer:unfavourable (3.04e-5)	cerebellum:31.1,cerebral cortex:44.7,heart:25.7,kidney:27.6,liver:57.2,lung:27.9,midbrain:22.9,spleen:23.5	cerebellum(cells in granular layer):medium(enhanced),cerebellum(cells in molecular layer):high(enhanced),cerebellum(Purkinje cells):medium(enhanced),cerebral cortex(endothelial cells):medium(enhanced),cerebral cortex(glial cells):medium(enhanced),cerebral cortex(neuronal cells):medium(enhanced),cerebral cortex(neuropil):medium(enhanced),heart muscle(myocytes):medium(enhanced),kidney(cells in glomeruli):low(enhanced),kidney(cells in tubules):medium(enhanced),liver(bile duct cells):medium(enhanced),liver(hepatocytes):low(enhanced),lung(macrophages):medium(enhanced),lung(pneumocytes):low(enhanced),spleen(cells in red pulp):medium(enhanced),spleen(cells in white pulp):medium(enhanced)	AML:55.04,B-cells:35.62,CD34+:53.79,CD34+CD45RA-:64.795,Ery-I:97.695,Ery-II:120.79,Ery-III:99.65,Ery-IV:85.625,Gran-I:68.74,Gran-II:35.495,Gran-III:42.035,Gran-IV:30.185,Gran-V:29.49,Granulocytes:11,LSC_High:69.605,LSC_Low:51,LSC_Medium:58.61,Monocytes:36.77,nBM:50.62,PB_CD34+cells:38.7,Pre-B-I:137.12,Pre-B-II:130.015,T-cells:40.98,WBC:31.59
IARS	2	GO:0016020>16210410|19946888	1	SL-0086	1	GO:0070062	Cytoplasm:Cytosol	Cytosol	AB_10601818	Liver cancer:unfavourable (4.98e-7)	cerebellum:24.5,cerebral cortex:32.1,heart:26.0,kidney:24.5,liver:29.9,lung:24.4,midbrain:21.6,spleen:23.1	cerebellum(cells in granular layer):not detected(approved),cerebellum(cells in molecular layer):low(approved),cerebellum(Purkinje cells):high(approved),cerebral cortex(endothelial cells):not detected(approved),cerebral cortex(glial cells):not detected(approved),cerebral cortex(neuronal cells):high(approved),cerebral cortex(neuropil):not detected(approved),heart muscle(myocytes):not detected(approved),kidney(cells in glomeruli):not detected(approved),kidney(cells in tubules):low(approved),liver(bile duct cells):not detected(approved),liver(hepatocytes):low(approved),lung(macrophages):high(approved),lung(pneumocytes):not detected(approved),spleen(cells in red pulp):not detected(approved),spleen(cells in white pulp):not detected(approved)	AML:32.33,B-cells:34.35,CD34+:50.065,CD34+CD45RA-:60.45,Ery-I:68.425,Ery-II:71.605,Ery-III:12.55,Ery-IV:22.41,Gran-I:42.105,Gran-II:19.635,Gran-III:10.425,Gran-IV:1.96,Gran-V:1.11,Granulocytes:0.65,LSC_High:53.19,LSC_Low:36.35,LSC_Medium:39.08,Monocytes:12.44,nBM:29.16,PB_CD34+cells:49.96,Pre-B-I:38.3,Pre-B-II:30.445,T-cells:34.33,WBC:18
SLC19A1	10	CVTO_0002>10347183|10347183|10347183|10347183|10347183|10347183	0	NA	0	NA	NA	Plasma membrane	AB_10602892	Cervical cancer:unfavourable (4.15e-4),Renal cancer:unfavourable (1.07e-10)	cerebellum:9.6,cerebral cortex:8.9,heart:3.2,kidney:4.7,liver:14.1,lung:13.9,midbrain:8.7,spleen:11.7	cerebellum(cells in granular layer):not detected(approved),cerebellum(cells in molecular layer):not detected(approved),cerebellum(Purkinje cells):high(approved),cerebral cortex(endothelial cells):medium(approved),cerebral cortex(glial cells):not detected(approved),cerebral cortex(neuronal cells):low(approved),cerebral cortex(neuropil):not detected(approved),heart muscle(myocytes):not detected(approved),kidney(cells in glomeruli):not detected(approved),kidney(cells in tubules):not detected(approved),liver(bile duct cells):not detected(approved),liver(hepatocytes):not detected(approved),lung(macrophages):not detected(approved),lung(pneumocytes):not detected(approved),spleen(cells in red pulp):not detected(approved),spleen(cells in white pulp):not detected(approved)	AML:10.05,B-cells:4.55,CD34+:14.255,CD34+CD45RA-:18.38,Ery-I:16.23,Ery-II:14.915,Ery-III:1.94,Ery-IV:5.655,Gran-I:11.805,Gran-II:6.55,Gran-III:10.34,Gran-IV:26.295,Gran-V:93.635,Granulocytes:166.42,LSC_High:15.65,LSC_Low:10.36,LSC_Medium:11.46,Monocytes:23.1,nBM:12.9,PB_CD34+cells:10.31,Pre-B-I:5.46,Pre-B-II:3.605,T-cells:4.39,WBC:57.44
CCR2	10	NA	0	NA	0	NA	NA	NA	AB_344889	Lung cancer:favourable (5.87e-4)	cerebellum:0.5,cerebral cortex:0.8,heart:1.8,kidney:3.7,liver:1.8,lung:8.6,midbrain:1.6,spleen:36.1	cerebellum(cells in granular layer):low(approved),cerebellum(cells in molecular layer):not detected(approved),cerebellum(Purkinje cells):not detected(approved),cerebral cortex(endothelial cells):low(approved),cerebral cortex(glial cells):not detected(approved),cerebral cortex(neuronal cells):low(approved),cerebral cortex(neuropil):not detected(approved),heart muscle(myocytes):low(approved),kidney(cells in glomeruli):not detected(approved),kidney(cells in tubules):low(approved),liver(bile duct cells):not detected(approved),liver(hepatocytes):not detected(approved),lung(macrophages):low(approved),lung(pneumocytes):not detected(approved),spleen(cells in red pulp):medium(approved),spleen(cells in white pulp):not detected(approved)	AML:1.66,B-cells:4.11,CD34+:0.325,CD34+CD45RA-:0,Ery-I:0.035,Ery-II:0.015,Ery-III:0.01,Ery-IV:2.67,Gran-I:0.44,Gran-II:1.02,Gran-III:0.105,Gran-IV:0.17,Gran-V:0.165,Granulocytes:0.33,LSC_High:0.68,LSC_Low:6.91,LSC_Medium:0.7,Monocytes:184.14,nBM:12.18,PB_CD34+cells:0.59,Pre-B-I:0,Pre-B-II:0.035,T-cells:18.29,WBC:67.36
TMPO	2	GO:0016020>19946888	2	SL-0086,CVTO_0007	0	NA	NA	Nuclear membrane	AB_2205450,AB_1079235	Renal cancer:unfavourable (9.34e-4)	cerebellum:19.1,cerebral cortex:11.0,heart:9.6,kidney:15.8,liver:20.5,lung:13.8,midbrain:9.0,spleen:29.1	cerebellum(cells in granular layer):medium(enhanced),cerebellum(cells in molecular layer):medium(enhanced),cerebellum(Purkinje cells):medium(enhanced),cerebral cortex(endothelial cells):low(enhanced),cerebral cortex(glial cells):medium(enhanced),cerebral cortex(neuronal cells):high(enhanced),cerebral cortex(neuropil):low(enhanced),heart muscle(myocytes):low(enhanced),kidney(cells in glomeruli):medium(enhanced),kidney(cells in tubules):medium(enhanced),liver(bile duct cells):medium(enhanced),liver(hepatocytes):medium(enhanced),lung(macrophages):low(enhanced),lung(pneumocytes):high(enhanced),spleen(cells in red pulp):high(enhanced),spleen(cells in white pulp):high(enhanced)	AML:58.79,B-cells:77.4,CD34+:41.88,CD34+CD45RA-:45.81,Ery-I:112.29,Ery-II:195.945,Ery-III:178.24,Ery-IV:78.23,Gran-I:69.93,Gran-II:52.285,Gran-III:83.145,Gran-IV:12.735,Gran-V:4.345,Granulocytes:1.72,LSC_High:70.86,LSC_Low:60.66,LSC_Medium:60.98,Monocytes:76.88,nBM:73.23,PB_CD34+cells:44.38,Pre-B-I:243.24,Pre-B-II:341.295,T-cells:74.98,WBC:49.88
STAT1	0	NA	3	SL-0190,SL-0086,SL-0191	0	NA	Nucleus:Nucleoplasm,Cytoplasm:Cytosol	Nucleoplasm, Cytosol	AB_2197984,AB_1080100,AB_1080099	Ovarian cancer:favourable (1.75e-4),Pancreatic cancer:unfavourable (4.23e-4),Renal cancer:unfavourable (1.22e-5)	cerebellum:15.0,cerebral cortex:21.7,heart:25.5,kidney:34.9,liver:35.7,lung:29.4,midbrain:16.9,spleen:49.0	cerebellum(cells in granular layer):not detected(approved),cerebellum(cells in molecular layer):not detected(approved),cerebellum(Purkinje cells):not detected(approved),cerebral cortex(endothelial cells):low(approved),cerebral cortex(glial cells):not detected(approved),cerebral cortex(neuronal cells):not detected(approved),cerebral cortex(neuropil):high(approved),heart muscle(myocytes):not detected(approved),kidney(cells in glomeruli):low(approved),kidney(cells in tubules):low(approved),liver(bile duct cells):not detected(approved),liver(hepatocytes):not detected(approved),lung(macrophages):medium(approved),lung(pneumocytes):not detected(approved),spleen(cells in red pulp):medium(approved),spleen(cells in white pulp):medium(approved)	AML:30.75,B-cells:32.02,CD34+:19.775,CD34+CD45RA-:18.845,Ery-I:30.18,Ery-II:21.05,Ery-III:6.44,Ery-IV:21.195,Gran-I:27.56,Gran-II:25.48,Gran-III:29.675,Gran-IV:35.78,Gran-V:120.755,Granulocytes:143.73,LSC_High:35.52,LSC_Low:31.44,LSC_Medium:32.21,Monocytes:112.28,nBM:30.12,PB_CD34+cells:41.43,Pre-B-I:17.685,Pre-B-II:17.7,T-cells:98.84,WBC:156.22
MTOR	1	GO:0016020>11853878|19946888,SL-0158>18497260|20381137	3	SL-0097,SL-0134,SL-0086	0	NA	NA	Vesicles, Cytosol	AB_2686367	Renal cancer:favourable (1.49e-5)	cerebellum:25.2,cerebral cortex:25.2,heart:14.2,kidney:15.8,liver:19.4,lung:10.8,midbrain:14.0,spleen:15.4	cerebellum(cells in granular layer):not detected(approved),cerebellum(cells in molecular layer):low(approved),cerebellum(Purkinje cells):not detected(approved),cerebral cortex(endothelial cells):not detected(approved),cerebral cortex(glial cells):low(approved),cerebral cortex(neuronal cells):medium(approved),cerebral cortex(neuropil):low(approved),heart muscle(myocytes):high(approved),kidney(cells in glomeruli):medium(approved),kidney(cells in tubules):medium(approved),liver(bile duct cells):not detected(approved),liver(hepatocytes):high(approved),lung(macrophages):low(approved),lung(pneumocytes):low(approved),spleen(cells in red pulp):medium(approved),spleen(cells in white pulp):not detected(approved)	AML:16.99,B-cells:27.6,CD34+:20.86,CD34+CD45RA-:22.675,Ery-I:17.88,Ery-II:20.92,Ery-III:13.69,Ery-IV:19.22,Gran-I:16.735,Gran-II:10.5,Gran-III:14.785,Gran-IV:12.86,Gran-V:11,Granulocytes:11.63,LSC_High:24.955,LSC_Low:17.47,LSC_Medium:19.7,Monocytes:20.95,nBM:16.21,PB_CD34+cells:20.82,Pre-B-I:21.79,Pre-B-II:22.865,T-cells:30.49,WBC:22.28
PI4KA	5	GO:0005886>21873635|23229899,GO:0005925>21423176,GO:0016020>21873635|19946888,SL-0039>23229899|24417819	1	SL-0086	1	GO:0070062	NA	Nucleoplasm	AB_2164033,AB_2686753	Lung cancer:favourable (5.24e-4),Renal cancer:favourable (7.22e-5)	cerebellum:14.1,cerebral cortex:48.0,heart:8.5,kidney:9.0,liver:12.6,lung:9.0,midbrain:19.0,spleen:10.2	cerebellum(cells in granular layer):low(approved),cerebellum(cells in molecular layer):not detected(approved),cerebellum(Purkinje cells):medium(approved),cerebral cortex(endothelial cells):not detected(approved),cerebral cortex(glial cells):not detected(approved),cerebral cortex(neuronal cells):low(approved),cerebral cortex(neuropil):medium(approved),heart muscle(myocytes):medium(approved),kidney(cells in glomeruli):medium(approved),kidney(cells in tubules):medium(approved),liver(bile duct cells):not detected(approved),liver(hepatocytes):low(approved),lung(macrophages):not detected(approved),lung(pneumocytes):medium(approved),spleen(cells in red pulp):medium(approved),spleen(cells in white pulp):medium(approved)	AML:54.93,B-cells:55.24,CD34+:69.625,CD34+CD45RA-:77.175,Ery-I:46.565,Ery-II:27.26,Ery-III:17.54,Ery-IV:68.215,Gran-I:46.83,Gran-II:29.425,Gran-III:39.355,Gran-IV:45.955,Gran-V:56.01,Granulocytes:51.08,LSC_High:81.51,LSC_Low:71,LSC_Medium:68.4,Monocytes:60.76,nBM:49.92,PB_CD34+cells:77.7,Pre-B-I:59.175,Pre-B-II:59.9,T-cells:86.36,WBC:65.12
IL12RB1	10	NA	0	NA	0	NA	NA	Plasma membrane	AB_2686687	Cervical cancer:favourable (3.41e-4),Renal cancer:unfavourable (5.90e-5)	cerebellum:0.5,cerebral cortex:1.0,heart:1.4,kidney:1.8,liver:1.8,lung:5.0,midbrain:2.0,spleen:21.4	NA	AML:8.56,B-cells:12.61,CD34+:2.7,CD34+CD45RA-:0.785,Ery-I:0.525,Ery-II:0.93,Ery-III:0.1,Ery-IV:11.355,Gran-I:3.48,Gran-II:1.005,Gran-III:0.25,Gran-IV:1.055,Gran-V:7.395,Granulocytes:15.54,LSC_High:11.45,LSC_Low:11.73,LSC_Medium:11.49,Monocytes:13.43,nBM:9.16,PB_CD34+cells:2.88,Pre-B-I:1.545,Pre-B-II:2.005,T-cells:43,WBC:21.24
LRPPRC	1	GO:0016020>19946888	2	SL-0173,SL-0190	0	NA	Mitochondrion	Mitochondria	AB_2137450,AB_10670438,AB_2675108	Endometrial cancer:unfavourable (1.72e-5),Liver cancer:unfavourable (2.31e-7),Renal cancer:favourable (6.65e-6)	cerebellum:34.3,cerebral cortex:51.8,heart:36.6,kidney:41.7,liver:31.6,lung:26.3,midbrain:21.9,spleen:18.0	cerebellum(cells in granular layer):high(enhanced),cerebellum(cells in molecular layer):high(enhanced),cerebellum(Purkinje cells):high(enhanced),cerebral cortex(endothelial cells):medium(enhanced),cerebral cortex(glial cells):medium(enhanced),cerebral cortex(neuronal cells):high(enhanced),cerebral cortex(neuropil):medium(enhanced),heart muscle(myocytes):medium(enhanced),kidney(cells in glomeruli):medium(enhanced),kidney(cells in tubules):high(enhanced),liver(bile duct cells):low(enhanced),liver(hepatocytes):medium(enhanced),lung(macrophages):medium(enhanced),lung(pneumocytes):medium(enhanced),spleen(cells in red pulp):medium(enhanced),spleen(cells in white pulp):high(enhanced)	AML:35.44,B-cells:32.57,CD34+:52.365,CD34+CD45RA-:54.235,Ery-I:98.8,Ery-II:88.88,Ery-III:16.77,Ery-IV:33.36,Gran-I:59.915,Gran-II:18.965,Gran-III:13.995,Gran-IV:5.66,Gran-V:1.85,Granulocytes:0.68,LSC_High:49.31,LSC_Low:33.13,LSC_Medium:41.05,Monocytes:23.84,nBM:27.13,PB_CD34+cells:46.6,Pre-B-I:71.935,Pre-B-II:73.595,T-cells:34.38,WBC:22.35
ACAA2	0	NA	1	SL-0173	0	NA	Mitochondrion	Mitochondria	AB_10794046	Endometrial cancer:unfavourable (8.53e-4),Renal cancer:favourable (1.36e-10)	cerebellum:3.6,cerebral cortex:7.0,heart:38.9,kidney:60.3,liver:245.7,lung:7.9,midbrain:10.7,spleen:6.9	cerebellum(cells in granular layer):not detected(approved),cerebellum(cells in molecular layer):not detected(approved),cerebellum(Purkinje cells):not detected(approved),cerebral cortex(endothelial cells):medium(approved),cerebral cortex(glial cells):not detected(approved),cerebral cortex(neuronal cells):low(approved),cerebral cortex(neuropil):not detected(approved),heart muscle(myocytes):medium(approved),kidney(cells in glomeruli):not detected(approved),kidney(cells in tubules):high(approved),liver(bile duct cells):not detected(approved),liver(hepatocytes):high(approved),lung(macrophages):medium(approved),lung(pneumocytes):medium(approved),spleen(cells in red pulp):not detected(approved),spleen(cells in white pulp):not detected(approved)	AML:35.08,B-cells:17.13,CD34+:30.365,CD34+CD45RA-:35.1,Ery-I:49.16,Ery-II:70.045,Ery-III:7.41,Ery-IV:25.58,Gran-I:41.99,Gran-II:15.85,Gran-III:15.52,Gran-IV:7.385,Gran-V:3.095,Granulocytes:1.49,LSC_High:35.14,LSC_Low:38.29,LSC_Medium:38.92,Monocytes:46.18,nBM:43.14,PB_CD34+cells:32.14,Pre-B-I:21.19,Pre-B-II:38.11,T-cells:31.55,WBC:26.26
RPL35	1	GO:0016020>19946888	3	SL-0086,SL-0188,SL-0095	0	NA	NA	Endoplasmic reticulum, Cytosol	AB_1856443	NA	cerebellum:49.2,cerebral cortex:55.6,heart:97.0,kidney:77.5,liver:140.3,lung:89.1,midbrain:65.9,spleen:113.4	cerebellum(cells in granular layer):not detected(approved),cerebellum(cells in molecular layer):medium(approved),cerebellum(Purkinje cells):medium(approved),cerebral cortex(endothelial cells):not detected(approved),cerebral cortex(glial cells):high(approved),cerebral cortex(neuronal cells):high(approved),cerebral cortex(neuropil):not detected(approved),heart muscle(myocytes):medium(approved),kidney(cells in glomeruli):not detected(approved),kidney(cells in tubules):not detected(approved),liver(bile duct cells):not detected(approved),liver(hepatocytes):not detected(approved),lung(macrophages):medium(approved),lung(pneumocytes):low(approved),spleen(cells in red pulp):not detected(approved),spleen(cells in white pulp):low(approved)	AML:1977.25,B-cells:2572.61,CD34+:2868.165,CD34+CD45RA-:2942.685,Ery-I:3250.775,Ery-II:2250.555,Ery-III:674.62,Ery-IV:1985.015,Gran-I:2990.44,Gran-II:1324.065,Gran-III:697.84,Gran-IV:242.74,Gran-V:78.03,Granulocytes:57.83,LSC_High:1946.315,LSC_Low:1950.11,LSC_Medium:2057.94,Monocytes:827.04,nBM:2111.93,PB_CD34+cells:2861.04,Pre-B-I:2327.34,Pre-B-II:2928.82,T-cells:2527.34,WBC:808.24
PRCP	1	NA	0	NA	1	GO:0070062	NA	Vesicles	AB_1855676	Renal cancer:favourable (2.65e-6)	cerebellum:19.4,cerebral cortex:23.8,heart:66.3,kidney:52.4,liver:52.5,lung:38.1,midbrain:27.0,spleen:25.1	cerebellum(cells in granular layer):medium(approved),cerebellum(cells in molecular layer):high(approved),cerebellum(Purkinje cells):high(approved),cerebral cortex(endothelial cells):not detected(approved),cerebral cortex(glial cells):medium(approved),cerebral cortex(neuronal cells):medium(approved),cerebral cortex(neuropil):not detected(approved),heart muscle(myocytes):not detected(approved),kidney(cells in glomeruli):not detected(approved),kidney(cells in tubules):high(approved),liver(bile duct cells):not detected(approved),liver(hepatocytes):medium(approved),lung(macrophages):medium(approved),lung(pneumocytes):not detected(approved),spleen(cells in red pulp):high(approved),spleen(cells in white pulp):not detected(approved)	AML:39.66,B-cells:36.52,CD34+:30.5,CD34+CD45RA-:27.07,Ery-I:22.9,Ery-II:8.28,Ery-III:1.64,Ery-IV:26.615,Gran-I:22.185,Gran-II:34.24,Gran-III:34.69,Gran-IV:41.885,Gran-V:56.33,Granulocytes:87.75,LSC_High:32.81,LSC_Low:37.72,LSC_Medium:43.45,Monocytes:128.5,nBM:28.46,PB_CD34+cells:36.97,Pre-B-I:8.51,Pre-B-II:9.55,T-cells:20.4,WBC:71.88
HTT	0	NA	3	SL-0190,SL-0086,SL-0191	0	NA	Nucleus:Nucleoplasm	Nucleoplasm	AB_1851330	Head and neck cancer:favourable (3.26e-4),Renal cancer:favourable (2.41e-12)	cerebellum:24.7,cerebral cortex:32.3,heart:8.9,kidney:11.3,liver:13.1,lung:21.5,midbrain:11.8,spleen:17.4	cerebellum(cells in granular layer):medium(uncertain),cerebellum(cells in molecular layer):low(uncertain),cerebellum(Purkinje cells):medium(uncertain),cerebral cortex(endothelial cells):low(uncertain),cerebral cortex(glial cells):low(uncertain),cerebral cortex(neuronal cells):high(uncertain),cerebral cortex(neuropil):medium(uncertain),heart muscle(myocytes):not detected(uncertain),kidney(cells in glomeruli):not detected(uncertain),kidney(cells in tubules):medium(uncertain),liver(bile duct cells):low(uncertain),liver(hepatocytes):low(uncertain),lung(macrophages):low(uncertain),lung(pneumocytes):low(uncertain),spleen(cells in red pulp):medium(uncertain),spleen(cells in white pulp):low(uncertain)	AML:18.16,B-cells:31.96,CD34+:25.945,CD34+CD45RA-:35.78,Ery-I:29.085,Ery-II:14.375,Ery-III:7.92,Ery-IV:49.155,Gran-I:28.905,Gran-II:11.665,Gran-III:16.345,Gran-IV:17.63,Gran-V:5.485,Granulocytes:2.54,LSC_High:26.29,LSC_Low:20.41,LSC_Medium:22.94,Monocytes:23.77,nBM:17.85,PB_CD34+cells:36.05,Pre-B-I:24.465,Pre-B-II:22.135,T-cells:29.82,WBC:20.56
ECE1	10	NA	0	NA	1	GO:0070062	NA	NA	AB_1078718,AB_1847963	NA	cerebellum:3.6,cerebral cortex:15.6,heart:30.9,kidney:14.9,liver:41.8,lung:30.1,midbrain:13.9,spleen:23.5	cerebellum(cells in granular layer):not detected(enhanced),cerebellum(cells in molecular layer):low(enhanced),cerebellum(Purkinje cells):medium(enhanced),cerebral cortex(endothelial cells):medium(enhanced),cerebral cortex(glial cells):not detected(enhanced),cerebral cortex(neuronal cells):low(enhanced),cerebral cortex(neuropil):not detected(enhanced),heart muscle(myocytes):medium(enhanced),kidney(cells in glomeruli):medium(enhanced),kidney(cells in tubules):medium(enhanced),liver(bile duct cells):medium(enhanced),liver(hepatocytes):medium(enhanced),lung(macrophages):low(enhanced),lung(pneumocytes):not detected(enhanced),spleen(cells in red pulp):medium(enhanced),spleen(cells in white pulp):medium(enhanced)	AML:6.95,B-cells:36.96,CD34+:11.405,CD34+CD45RA-:10.925,Ery-I:11.065,Ery-II:15.955,Ery-III:8.72,Ery-IV:25.91,Gran-I:0.96,Gran-II:2.035,Gran-III:17.48,Gran-IV:100.445,Gran-V:273.445,Granulocytes:162.5,LSC_High:4.265,LSC_Low:7.92,LSC_Medium:4.31,Monocytes:58.76,nBM:20.65,PB_CD34+cells:3.03,Pre-B-I:1.575,Pre-B-II:6.275,T-cells:49.59,WBC:102.14
PAFAH1B1	1	GO:0005938>11940666	2	SL-0090,SL-0182	1	GO:0070062	Cytoplasm:Cytoskeleton:Microtubule organizing center:Centrosome	Centrosome	AB_627889,AB_1854925	Renal cancer:favourable (3.16e-4)	cerebellum:57.1,cerebral cortex:63.7,heart:28.8,kidney:24.7,liver:17.2,lung:23.0,midbrain:34.3,spleen:17.9	cerebellum(cells in granular layer):medium(approved),cerebellum(cells in molecular layer):medium(approved),cerebellum(Purkinje cells):medium(approved),cerebral cortex(endothelial cells):not detected(approved),cerebral cortex(glial cells):medium(approved),cerebral cortex(neuronal cells):medium(approved),cerebral cortex(neuropil):medium(approved),heart muscle(myocytes):low(approved),kidney(cells in glomeruli):medium(approved),kidney(cells in tubules):medium(approved),liver(bile duct cells):not detected(approved),liver(hepatocytes):not detected(approved),lung(macrophages):medium(approved),lung(pneumocytes):not detected(approved),spleen(cells in red pulp):medium(approved),spleen(cells in white pulp):low(approved)	AML:59.78,B-cells:65.86,CD34+:44.23,CD34+CD45RA-:48.325,Ery-I:52.705,Ery-II:45.21,Ery-III:30.89,Ery-IV:92.255,Gran-I:61.82,Gran-II:65.765,Gran-III:99.355,Gran-IV:131.9,Gran-V:210.555,Granulocytes:184.65,LSC_High:50.785,LSC_Low:53.27,LSC_Medium:56.26,Monocytes:80.83,nBM:32.84,PB_CD34+cells:58.11,Pre-B-I:131.56,Pre-B-II:93.695,T-cells:80.74,WBC:132.12
PTGER2	10	NA	0	NA	0	NA	NA	NA	NA	Renal cancer:unfavourable (4.16e-4)	cerebellum:0.4,cerebral cortex:0.5,heart:4.8,kidney:5.5,liver:2.8,lung:8.8,midbrain:1.1,spleen:20.4	NA	AML:40.28,B-cells:0.13,CD34+:10.97,CD34+CD45RA-:12.33,Ery-I:10.745,Ery-II:3.21,Ery-III:0.56,Ery-IV:42.815,Gran-I:10.435,Gran-II:40.815,Gran-III:49.595,Gran-IV:29.845,Gran-V:2.005,Granulocytes:1.24,LSC_High:50.52,LSC_Low:48.02,LSC_Medium:28.67,Monocytes:34.96,nBM:24.63,PB_CD34+cells:39.97,Pre-B-I:7.88,Pre-B-II:1.57,T-cells:101.89,WBC:32.15
MCAM	10	NA	0	NA	2	GO:0005615,GO:0005576	Membrane:Endomembrane system:Cell membrane	Plasma membrane	AB_563499,AB_1078445	Cervical cancer:unfavourable (7.61e-4),Renal cancer:unfavourable (5.14e-4)	cerebellum:17.7,cerebral cortex:13.4,heart:32.0,kidney:7.5,liver:3.8,lung:23.8,midbrain:7.4,spleen:9.6	cerebellum(cells in granular layer):medium(enhanced),cerebellum(cells in molecular layer):medium(enhanced),cerebellum(Purkinje cells):low(enhanced),cerebral cortex(endothelial cells):high(enhanced),cerebral cortex(glial cells):not detected(enhanced),cerebral cortex(neuronal cells):low(enhanced),cerebral cortex(neuropil):high(enhanced),heart muscle(myocytes):low(enhanced),kidney(cells in glomeruli):medium(enhanced),kidney(cells in tubules):not detected(enhanced),liver(bile duct cells):not detected(enhanced),liver(hepatocytes):not detected(enhanced),lung(macrophages):not detected(enhanced),lung(pneumocytes):not detected(enhanced),spleen(cells in red pulp):not detected(enhanced),spleen(cells in white pulp):not detected(enhanced)	AML:0.32,B-cells:0.36,CD34+:1.115,CD34+CD45RA-:0.73,Ery-I:0.615,Ery-II:0.055,Ery-III:0.03,Ery-IV:0.955,Gran-I:0.525,Gran-II:0.24,Gran-III:0.155,Gran-IV:2.035,Gran-V:5.465,Granulocytes:0.47,LSC_High:0.285,LSC_Low:0.11,LSC_Medium:0.12,Monocytes:0.03,nBM:0.53,PB_CD34+cells:0.1,Pre-B-I:0.6,Pre-B-II:2.675,T-cells:0.57,WBC:0.14
MATR3	2	GO:0016020>19946888	1	SL-0190	0	NA	NA	Nucleoplasm	AB_10669907,AB_10673623	NA	cerebellum:3.0,cerebral cortex:14.5,heart:9.6,kidney:1.9,liver:2.0,lung:1.1,midbrain:3.8,spleen:4.0	cerebellum(cells in granular layer):medium(supported),cerebellum(cells in molecular layer):high(supported),cerebellum(Purkinje cells):high(supported),cerebral cortex(endothelial cells):medium(supported),cerebral cortex(glial cells):medium(supported),cerebral cortex(neuronal cells):high(supported),cerebral cortex(neuropil):not detected(supported),heart muscle(myocytes):high(supported),kidney(cells in glomeruli):high(supported),kidney(cells in tubules):high(supported),liver(bile duct cells):low(supported),liver(hepatocytes):high(supported),lung(macrophages):medium(supported),lung(pneumocytes):high(supported),spleen(cells in red pulp):medium(supported),spleen(cells in white pulp):medium(supported),cerebellum(cells in granular layer):high(supported),cerebellum(cells in molecular layer):high(supported),cerebellum(Purkinje cells):high(supported),cerebral cortex(endothelial cells):medium(supported),cerebral cortex(glial cells):high(supported),cerebral cortex(neuronal cells):high(supported),cerebral cortex(neuropil):not detected(supported),heart muscle(myocytes):high(supported),kidney(cells in glomeruli):high(supported),kidney(cells in tubules):high(supported),liver(bile duct cells):medium(supported),liver(hepatocytes):high(supported),lung(macrophages):medium(supported),lung(pneumocytes):high(supported),spleen(cells in red pulp):medium(supported),spleen(cells in white pulp):medium(supported)	AML:7.24,B-cells:2.91,CD34+:20.065,CD34+CD45RA-:19.525,Ery-I:13.48,Ery-II:6.595,Ery-III:0.2,Ery-IV:1.87,Gran-I:13.305,Gran-II:0.465,Gran-III:0.225,Gran-IV:0.02,Gran-V:0,Granulocytes:0.11,LSC_High:14.115,LSC_Low:9.82,LSC_Medium:11.39,Monocytes:3.27,nBM:3.52,PB_CD34+cells:11.1,Pre-B-I:5.85,Pre-B-II:6.61,T-cells:2.2,WBC:0.73
MSH2	1	GO:0016020>19946888	2	SL-0190,SL-0191	0	NA	Nucleus:Nucleoplasm	Nucleoplasm	AB_2144828,AB_2732752	Endometrial cancer:unfavourable (4.44e-4),Liver cancer:unfavourable (1.72e-9),Pancreatic cancer:unfavourable (4.63e-4)	cerebellum:22.6,cerebral cortex:18.1,heart:8.4,kidney:7.3,liver:5.5,lung:7.1,midbrain:12.5,spleen:9.4	cerebellum(cells in granular layer):medium(approved),cerebellum(cells in molecular layer):medium(approved),cerebellum(Purkinje cells):not detected(approved),cerebral cortex(endothelial cells):low(approved),cerebral cortex(glial cells):high(approved),cerebral cortex(neuronal cells):medium(approved),cerebral cortex(neuropil):not detected(approved),heart muscle(myocytes):medium(approved),kidney(cells in glomeruli):medium(approved),kidney(cells in tubules):medium(approved),liver(bile duct cells):not detected(approved),liver(hepatocytes):medium(approved),lung(macrophages):medium(approved),lung(pneumocytes):medium(approved),spleen(cells in red pulp):medium(approved),spleen(cells in white pulp):medium(approved)	AML:12.32,B-cells:12.99,CD34+:20.51,CD34+CD45RA-:22.42,Ery-I:31.635,Ery-II:64.445,Ery-III:10.34,Ery-IV:3.83,Gran-I:9.91,Gran-II:6.26,Gran-III:3.725,Gran-IV:0.7,Gran-V:0.555,Granulocytes:1.22,LSC_High:27.31,LSC_Low:12.2,LSC_Medium:15.59,Monocytes:3.18,nBM:15.95,PB_CD34+cells:24.86,Pre-B-I:15.725,Pre-B-II:17.695,T-cells:17.49,WBC:8.18
GPD2	0	NA	1	SL-0173	0	NA	NA	NA	AB_1079013,AB_2679355	Liver cancer:unfavourable (1.44e-4)	cerebellum:23.1,cerebral cortex:16.3,heart:6.2,kidney:7.7,liver:3.4,lung:11.4,midbrain:11.3,spleen:10.6	cerebellum(cells in granular layer):high(enhanced),cerebellum(cells in molecular layer):not detected(enhanced),cerebellum(Purkinje cells):not detected(enhanced),cerebral cortex(endothelial cells):medium(enhanced),cerebral cortex(glial cells):low(enhanced),cerebral cortex(neuronal cells):medium(enhanced),cerebral cortex(neuropil):medium(enhanced),heart muscle(myocytes):medium(enhanced),kidney(cells in glomeruli):medium(enhanced),kidney(cells in tubules):high(enhanced),liver(bile duct cells):medium(enhanced),liver(hepatocytes):low(enhanced),lung(macrophages):high(enhanced),lung(pneumocytes):high(enhanced),spleen(cells in red pulp):medium(enhanced),spleen(cells in white pulp):medium(enhanced)	AML:11.19,B-cells:6.88,CD34+:7.685,CD34+CD45RA-:9.655,Ery-I:6.25,Ery-II:5.07,Ery-III:0.53,Ery-IV:6.945,Gran-I:4.98,Gran-II:13.52,Gran-III:17.915,Gran-IV:10.515,Gran-V:5.91,Granulocytes:7.19,LSC_High:12.405,LSC_Low:11.57,LSC_Medium:10.02,Monocytes:15.56,nBM:7.23,PB_CD34+cells:9.01,Pre-B-I:6.485,Pre-B-II:4.61,T-cells:6.24,WBC:10.24
SYK	3	NA	0	NA	0	NA	NA	Plasma membrane, Cytosol	AB_562232,AB_1080144	NA	cerebellum:1.1,cerebral cortex:4.5,heart:5.5,kidney:8.6,liver:2.5,lung:13.7,midbrain:9.1,spleen:38.5	cerebellum(cells in granular layer):medium(enhanced),cerebellum(cells in molecular layer):medium(enhanced),cerebellum(Purkinje cells):not detected(enhanced),cerebral cortex(endothelial cells):not detected(enhanced),cerebral cortex(glial cells):medium(enhanced),cerebral cortex(neuronal cells):not detected(enhanced),cerebral cortex(neuropil):not detected(enhanced),heart muscle(myocytes):not detected(enhanced),kidney(cells in glomeruli):not detected(enhanced),kidney(cells in tubules):medium(enhanced),liver(bile duct cells):not detected(enhanced),liver(hepatocytes):not detected(enhanced),lung(macrophages):high(enhanced),lung(pneumocytes):not detected(enhanced),spleen(cells in red pulp):low(enhanced),spleen(cells in white pulp):high(enhanced)	AML:56.03,B-cells:111.9,CD34+:48.055,CD34+CD45RA-:38.72,Ery-I:25.53,Ery-II:11.24,Ery-III:1.28,Ery-IV:39.14,Gran-I:38.255,Gran-II:65.29,Gran-III:59.355,Gran-IV:53.77,Gran-V:74.025,Granulocytes:147.39,LSC_High:64.78,LSC_Low:63.01,LSC_Medium:49.29,Monocytes:140.03,nBM:58.37,PB_CD34+cells:55.27,Pre-B-I:71.915,Pre-B-II:131.33,T-cells:0.21,WBC:131.43
RANBP1	0	NA	1	SL-0086	0	NA	Cytoplasm:Cytosol	Cytosol	AB_2685572	Liver cancer:unfavourable (1.58e-6),Renal cancer:unfavourable (1.16e-6)	cerebellum:32.4,cerebral cortex:46.0,heart:18.2,kidney:22.5,liver:41.1,lung:21.8,midbrain:28.4,spleen:30.4	cerebellum(cells in granular layer):not detected(supported),cerebellum(cells in molecular layer):not detected(supported),cerebellum(Purkinje cells):not detected(supported),cerebral cortex(endothelial cells):not detected(supported),cerebral cortex(glial cells):not detected(supported),cerebral cortex(neuronal cells):not detected(supported),cerebral cortex(neuropil):not detected(supported),heart muscle(myocytes):not detected(supported),kidney(cells in glomeruli):not detected(supported),kidney(cells in tubules):not detected(supported),liver(bile duct cells):not detected(supported),liver(hepatocytes):not detected(supported),lung(macrophages):not detected(supported),lung(pneumocytes):not detected(supported),spleen(cells in red pulp):medium(supported),spleen(cells in white pulp):medium(supported)	AML:109.55,B-cells:57.38,CD34+:112.69,CD34+CD45RA-:132.125,Ery-I:246.575,Ery-II:271.235,Ery-III:60.47,Ery-IV:62.745,Gran-I:168.625,Gran-II:71.605,Gran-III:52.145,Gran-IV:14.69,Gran-V:3.795,Granulocytes:2.79,LSC_High:92.69,LSC_Low:106.95,LSC_Medium:117.17,Monocytes:43.08,nBM:136.64,PB_CD34+cells:74.28,Pre-B-I:169.485,Pre-B-II:236.99,T-cells:55.79,WBC:31.15
TNFRSF4	10	NA	0	NA	0	NA	NA	NA	AB_626897	Head and neck cancer:favourable (3.50e-6),Liver cancer:unfavourable (6.03e-4),Renal cancer:unfavourable (4.52e-6)	cerebellum:0.3,cerebral cortex:1.2,heart:6.7,kidney:2.2,liver:0.4,lung:5.3,midbrain:0.3,spleen:13.5	cerebellum(cells in granular layer):not detected(enhanced),cerebellum(cells in molecular layer):not detected(enhanced),cerebellum(Purkinje cells):not detected(enhanced),cerebral cortex(endothelial cells):not detected(enhanced),cerebral cortex(glial cells):not detected(enhanced),cerebral cortex(neuronal cells):not detected(enhanced),cerebral cortex(neuropil):not detected(enhanced),heart muscle(myocytes):not detected(enhanced),kidney(cells in glomeruli):not detected(enhanced),kidney(cells in tubules):not detected(enhanced),liver(bile duct cells):not detected(enhanced),liver(hepatocytes):not detected(enhanced),lung(macrophages):not detected(enhanced),lung(pneumocytes):not detected(enhanced),spleen(cells in red pulp):low(enhanced),spleen(cells in white pulp):not detected(enhanced)	AML:2.94,B-cells:0.28,CD34+:2.875,CD34+CD45RA-:2.695,Ery-I:0.035,Ery-II:0.06,Ery-III:0.19,Ery-IV:1.84,Gran-I:0.14,Gran-II:0.085,Gran-III:0.245,Gran-IV:0.485,Gran-V:1.595,Granulocytes:0.53,LSC_High:17.225,LSC_Low:1.16,LSC_Medium:4.7,Monocytes:0.11,nBM:3.27,PB_CD34+cells:5.68,Pre-B-I:0.23,Pre-B-II:0.57,T-cells:30.81,WBC:3.81
PSMC4	1	GO:0016020>19946888	2	SL-0086,SL-0191	0	NA	Nucleus,Cytoplasm:Cytosol	Nucleoplasm, Cytosol	AB_1079707,AB_1855838	NA	cerebellum:23.9,cerebral cortex:37.1,heart:35.9,kidney:40.4,liver:65.6,lung:20.1,midbrain:25.6,spleen:25.2	cerebellum(cells in granular layer):medium(approved),cerebellum(cells in molecular layer):medium(approved),cerebellum(Purkinje cells):medium(approved),cerebral cortex(endothelial cells):low(approved),cerebral cortex(glial cells):low(approved),cerebral cortex(neuronal cells):medium(approved),cerebral cortex(neuropil):low(approved),heart muscle(myocytes):medium(approved),kidney(cells in glomeruli):medium(approved),kidney(cells in tubules):medium(approved),liver(bile duct cells):medium(approved),liver(hepatocytes):medium(approved),lung(macrophages):low(approved),lung(pneumocytes):low(approved),spleen(cells in red pulp):low(approved),spleen(cells in white pulp):low(approved)	AML:41.65,B-cells:42.78,CD34+:39.11,CD34+CD45RA-:45.24,Ery-I:55.55,Ery-II:68.665,Ery-III:27.26,Ery-IV:38.31,Gran-I:36.125,Gran-II:18.78,Gran-III:31.29,Gran-IV:39.105,Gran-V:46.865,Granulocytes:27.74,LSC_High:50.595,LSC_Low:42.95,LSC_Medium:44.19,Monocytes:53.22,nBM:49.28,PB_CD34+cells:35.05,Pre-B-I:50.08,Pre-B-II:56.2,T-cells:48.33,WBC:39.82
TSFM	0	NA	2	SL-0173,SL-0191	0	NA	Mitochondrion	Mitochondria		Renal cancer:favourable (8.82e-4)	cerebellum:18.2,cerebral cortex:24.3,heart:27.7,kidney:27.0,liver:30.2,lung:10.1,midbrain:15.4,spleen:12.5	NA	AML:17.15,B-cells:14.84,CD34+:16.115,CD34+CD45RA-:18.45,Ery-I:35.88,Ery-II:59.14,Ery-III:13.21,Ery-IV:20.895,Gran-I:18.995,Gran-II:11.195,Gran-III:15.11,Gran-IV:14.815,Gran-V:5.605,Granulocytes:5.05,LSC_High:19.645,LSC_Low:18.72,LSC_Medium:19.93,Monocytes:15.59,nBM:19.34,PB_CD34+cells:15.48,Pre-B-I:24.595,Pre-B-II:26.075,T-cells:15.41,WBC:12.31
VDAC2	2	GO:0045121>25204797	1	SL-0173	0	NA	Mitochondrion	Mitochondria	AB_10795615	Head and neck cancer:unfavourable (4.51e-4),Liver cancer:unfavourable (4.55e-4)	cerebellum:34.2,cerebral cortex:55.4,heart:141.7,kidney:38.2,liver:24.4,lung:23.2,midbrain:27.6,spleen:17.8	cerebellum(cells in granular layer):high(enhanced),cerebellum(cells in molecular layer):low(enhanced),cerebellum(Purkinje cells):high(enhanced),cerebral cortex(endothelial cells):low(enhanced),cerebral cortex(glial cells):medium(enhanced),cerebral cortex(neuronal cells):medium(enhanced),cerebral cortex(neuropil):medium(enhanced),heart muscle(myocytes):high(enhanced),kidney(cells in glomeruli):medium(enhanced),kidney(cells in tubules):high(enhanced),liver(bile duct cells):medium(enhanced),liver(hepatocytes):low(enhanced),lung(macrophages):medium(enhanced),lung(pneumocytes):not detected(enhanced),spleen(cells in red pulp):low(enhanced),spleen(cells in white pulp):medium(enhanced)	AML:137.72,B-cells:62.15,CD34+:138.875,CD34+CD45RA-:147.955,Ery-I:160.68,Ery-II:93.855,Ery-III:31.26,Ery-IV:170.745,Gran-I:127.59,Gran-II:54.12,Gran-III:72.72,Gran-IV:76.565,Gran-V:78.27,Granulocytes:28.38,LSC_High:146.525,LSC_Low:144.02,LSC_Medium:136.17,Monocytes:87.05,nBM:70.12,PB_CD34+cells:112.32,Pre-B-I:154.13,Pre-B-II:213.725,T-cells:67.7,WBC:58.91
MKI67	1	GO:0016020>19946888	2	SL-0188,SL-0191	0	NA	Nucleus:Nucleolus,Nucleus	Nucleoplasm, Nucleoli	AB_2142367,AB_1079186,AB_1079187	Liver cancer:unfavourable (3.61e-6),Pancreatic cancer:unfavourable (9.47e-5),Renal cancer:unfavourable (0.00e+0)	cerebellum:0.3,cerebral cortex:0.5,heart:1.3,kidney:1.2,liver:1.0,lung:1.9,midbrain:0.2,spleen:6.5	cerebellum(cells in granular layer):not detected(enhanced),cerebellum(cells in molecular layer):not detected(enhanced),cerebellum(Purkinje cells):not detected(enhanced),cerebral cortex(endothelial cells):not detected(enhanced),cerebral cortex(glial cells):not detected(enhanced),cerebral cortex(neuronal cells):not detected(enhanced),cerebral cortex(neuropil):not detected(enhanced),heart muscle(myocytes):not detected(enhanced),kidney(cells in glomeruli):not detected(enhanced),kidney(cells in tubules):not detected(enhanced),liver(bile duct cells):not detected(enhanced),liver(hepatocytes):not detected(enhanced),lung(macrophages):low(enhanced),lung(pneumocytes):not detected(enhanced),spleen(cells in red pulp):medium(enhanced),spleen(cells in white pulp):low(enhanced)	AML:10.05,B-cells:0.76,CD34+:5.4,CD34+CD45RA-:6.54,Ery-I:18.765,Ery-II:73.15,Ery-III:97.27,Ery-IV:19.97,Gran-I:12.115,Gran-II:27.305,Gran-III:58.79,Gran-IV:5.91,Gran-V:1.56,Granulocytes:0.28,LSC_High:5.91,LSC_Low:13.43,LSC_Medium:7.88,Monocytes:0.08,nBM:41.62,PB_CD34+cells:0.24,Pre-B-I:92.675,Pre-B-II:145.515,T-cells:1.63,WBC:1.17
PHKA2	6	NA	1	SL-0190	0	NA	NA	Nucleoplasm	AB_10961321	Liver cancer:unfavourable (1.25e-5),Pancreatic cancer:favourable (7.68e-4),Renal cancer:unfavourable (1.55e-5),Urothelial cancer:favourable (2.96e-5)	cerebellum:10.9,cerebral cortex:5.9,heart:8.6,kidney:6.2,liver:29.4,lung:5.4,midbrain:7.1,spleen:8.5	cerebellum(cells in granular layer):low(approved),cerebellum(cells in molecular layer):not detected(approved),cerebellum(Purkinje cells):low(approved),cerebral cortex(endothelial cells):low(approved),cerebral cortex(glial cells):not detected(approved),cerebral cortex(neuronal cells):low(approved),cerebral cortex(neuropil):not detected(approved),heart muscle(myocytes):low(approved),kidney(cells in glomeruli):low(approved),kidney(cells in tubules):medium(approved),liver(bile duct cells):low(approved),liver(hepatocytes):high(approved),lung(macrophages):high(approved),lung(pneumocytes):medium(approved),spleen(cells in red pulp):medium(approved),spleen(cells in white pulp):high(approved)	AML:27.04,B-cells:37.44,CD34+:29.95,CD34+CD45RA-:36.915,Ery-I:30.85,Ery-II:20.09,Ery-III:10.13,Ery-IV:22.55,Gran-I:24.135,Gran-II:30.475,Gran-III:35.975,Gran-IV:40.92,Gran-V:42.21,Granulocytes:50.33,LSC_High:34.85,LSC_Low:32.44,LSC_Medium:35.21,Monocytes:39.65,nBM:21.37,PB_CD34+cells:34.3,Pre-B-I:21.7,Pre-B-II:14.835,T-cells:35.91,WBC:39.69
RANGAP1	0	NA	3	SL-0182,SL-0086,SL-0190	0	NA	Nucleus:Nucleus envelope:Nucleus membrane	Nuclear membrane	AB_2176987,AB_2681018,AB_2684667	Liver cancer:unfavourable (1.08e-4),Stomach cancer:favourable (5.39e-4)	cerebellum:17.6,cerebral cortex:41.1,heart:11.5,kidney:12.0,liver:25.1,lung:11.5,midbrain:31.7,spleen:14.2	cerebellum(cells in granular layer):low(supported),cerebellum(cells in molecular layer):medium(supported),cerebellum(Purkinje cells):high(supported),cerebral cortex(endothelial cells):medium(supported),cerebral cortex(glial cells):medium(supported),cerebral cortex(neuronal cells):high(supported),heart muscle(myocytes):medium(supported),kidney(cells in glomeruli):high(supported),kidney(cells in tubules):high(supported),liver(bile duct cells):medium(supported),liver(hepatocytes):medium(supported),lung(macrophages):medium(supported),lung(pneumocytes):medium(supported),spleen(cells in red pulp):medium(supported),spleen(cells in white pulp):medium(supported)	AML:28.24,B-cells:26.97,CD34+:39.67,CD34+CD45RA-:46.02,Ery-I:50.155,Ery-II:69.08,Ery-III:53.62,Ery-IV:38.365,Gran-I:25.315,Gran-II:10.085,Gran-III:16.25,Gran-IV:5.015,Gran-V:2.795,Granulocytes:4.39,LSC_High:46.06,LSC_Low:35.34,LSC_Medium:35.85,Monocytes:29.58,nBM:46.91,PB_CD34+cells:28.86,Pre-B-I:28.74,Pre-B-II:36.645,T-cells:47.24,WBC:24.47
RECQL	1	GO:0016020>19946888	2	SL-0190,SL-0191	0	NA	Nucleus:Nucleoplasm	Nucleoplasm	AB_655306,AB_10794912	Ovarian cancer:unfavourable (3.15e-4)	cerebellum:10.9,cerebral cortex:11.2,heart:17.9,kidney:19.6,liver:18.0,lung:19.5,midbrain:15.3,spleen:34.0	cerebellum(cells in granular layer):low(enhanced),cerebellum(cells in molecular layer):medium(enhanced),cerebellum(Purkinje cells):medium(enhanced),cerebral cortex(endothelial cells):medium(enhanced),cerebral cortex(glial cells):medium(enhanced),cerebral cortex(neuronal cells):medium(enhanced),cerebral cortex(neuropil):not detected(enhanced),heart muscle(myocytes):medium(enhanced),kidney(cells in glomeruli):medium(enhanced),kidney(cells in tubules):medium(enhanced),liver(bile duct cells):not detected(enhanced),liver(hepatocytes):medium(enhanced),lung(macrophages):low(enhanced),lung(pneumocytes):low(enhanced),spleen(cells in red pulp):low(enhanced),spleen(cells in white pulp):low(enhanced)	AML:12.45,B-cells:32.83,CD34+:6.935,CD34+CD45RA-:7.575,Ery-I:11.235,Ery-II:22.095,Ery-III:7.81,Ery-IV:17.27,Gran-I:14.285,Gran-II:9.64,Gran-III:9.495,Gran-IV:8.79,Gran-V:6.965,Granulocytes:8.37,LSC_High:17.84,LSC_Low:12.67,LSC_Medium:13.28,Monocytes:25.08,nBM:11.16,PB_CD34+cells:12.84,Pre-B-I:17.455,Pre-B-II:23.15,T-cells:41.87,WBC:27.03
CRKL	2	NA	1	SL-0190	0	NA	Nucleus:Nucleoplasm	Nucleoplasm	AB_2666019,AB_1078569	Renal cancer:unfavourable (8.82e-6)	cerebellum:34.0,cerebral cortex:31.7,heart:22.6,kidney:16.4,liver:24.9,lung:19.0,midbrain:24.6,spleen:19.6	cerebellum(cells in granular layer):medium(uncertain),cerebellum(cells in molecular layer):low(uncertain),cerebellum(Purkinje cells):medium(uncertain),cerebral cortex(endothelial cells):not detected(uncertain),cerebral cortex(glial cells):not detected(uncertain),cerebral cortex(neuronal cells):low(uncertain),cerebral cortex(neuropil):not detected(uncertain),heart muscle(myocytes):not detected(uncertain),kidney(cells in glomeruli):not detected(uncertain),kidney(cells in tubules):not detected(uncertain),liver(bile duct cells):not detected(uncertain),liver(hepatocytes):not detected(uncertain),lung(macrophages):low(uncertain),lung(pneumocytes):low(uncertain),spleen(cells in red pulp):not detected(uncertain),spleen(cells in white pulp):low(uncertain)	AML:26.27,B-cells:23.35,CD34+:34.07,CD34+CD45RA-:39.565,Ery-I:50.26,Ery-II:49.625,Ery-III:44.22,Ery-IV:42.36,Gran-I:33.635,Gran-II:31.155,Gran-III:48.79,Gran-IV:42.905,Gran-V:48.29,Granulocytes:32.98,LSC_High:31.055,LSC_Low:24.17,LSC_Medium:27.68,Monocytes:25.38,nBM:24.1,PB_CD34+cells:25.01,Pre-B-I:136.78,Pre-B-II:90.225,T-cells:31.96,WBC:36.33
NSF	7	GO:0005886>15613468	1	SL-0086	0	NA	Cytoplasm:Cytosol	Cytosol	AB_653479,AB_1079508,AB_2686343	NA	cerebellum:14.1,cerebral cortex:35.4,heart:1.5,kidney:3.4,liver:2.5,lung:2.2,midbrain:12.6,spleen:1.6	cerebellum(cells in granular layer):medium(enhanced),cerebellum(cells in molecular layer):medium(enhanced),cerebellum(Purkinje cells):medium(enhanced),cerebral cortex(endothelial cells):medium(enhanced),cerebral cortex(glial cells):low(enhanced),cerebral cortex(neuronal cells):high(enhanced),cerebral cortex(neuropil):medium(enhanced),heart muscle(myocytes):low(enhanced),kidney(cells in glomeruli):low(enhanced),kidney(cells in tubules):low(enhanced),liver(bile duct cells):low(enhanced),liver(hepatocytes):low(enhanced),lung(macrophages):low(enhanced),lung(pneumocytes):low(enhanced),spleen(cells in red pulp):low(enhanced),spleen(cells in white pulp):low(enhanced)	AML:12.77,B-cells:11.56,CD34+:8.87,CD34+CD45RA-:8.855,Ery-I:7.81,Ery-II:10.335,Ery-III:2.08,Ery-IV:13.925,Gran-I:8.205,Gran-II:8.37,Gran-III:11.375,Gran-IV:13.465,Gran-V:8.655,Granulocytes:10.54,LSC_High:16.875,LSC_Low:20.68,LSC_Medium:17,Monocytes:30.06,nBM:10.22,PB_CD34+cells:9.53,Pre-B-I:10.555,Pre-B-II:20.68,T-cells:14.9,WBC:20.63
NOTCH1	9	NA	2	SL-0191,SL-0190	0	NA	NA	Nucleoplasm	AB_2153490	Renal cancer:unfavourable (5.45e-4)	cerebellum:3.8,cerebral cortex:18.8,heart:9.6,kidney:9.4,liver:7.2,lung:17.4,midbrain:11.6,spleen:20.7	cerebellum(cells in granular layer):low(supported),cerebellum(cells in molecular layer):medium(supported),cerebellum(Purkinje cells):low(supported),cerebral cortex(endothelial cells):low(supported),cerebral cortex(glial cells):low(supported),cerebral cortex(neuronal cells):medium(supported),cerebral cortex(neuropil):low(supported),heart muscle(myocytes):medium(supported),kidney(cells in glomeruli):medium(supported),kidney(cells in tubules):medium(supported),liver(bile duct cells):low(supported),liver(hepatocytes):medium(supported),lung(macrophages):high(supported),lung(pneumocytes):high(supported),spleen(cells in red pulp):medium(supported),spleen(cells in white pulp):low(supported)	AML:16.19,B-cells:13.55,CD34+:28.505,CD34+CD45RA-:34.375,Ery-I:5.03,Ery-II:0.795,Ery-III:0.31,Ery-IV:13.76,Gran-I:11.88,Gran-II:2.535,Gran-III:18.195,Gran-IV:47.65,Gran-V:139.005,Granulocytes:190.72,LSC_High:24.58,LSC_Low:17.21,LSC_Medium:17.91,Monocytes:24.74,nBM:13.12,PB_CD34+cells:20.28,Pre-B-I:21.215,Pre-B-II:7.8,T-cells:20.94,WBC:81.83
RPL5	2	GO:0005925>21423176,GO:0016020>19946888	3	SL-0086,SL-0188,SL-0095	1	GO:0070062	Cytoplasm:Cytosol,Endoplasmic reticulum	Endoplasmic reticulum, Cytosol	AB_10964719,AB_2732584	Renal cancer:unfavourable (6.81e-5)	cerebellum:46.9,cerebral cortex:46.8,heart:73.0,kidney:99.7,liver:114.9,lung:89.9,midbrain:54.5,spleen:130.1	cerebellum(cells in granular layer):not detected(approved),cerebellum(cells in molecular layer):high(approved),cerebellum(Purkinje cells):high(approved),cerebral cortex(endothelial cells):not detected(approved),cerebral cortex(glial cells):not detected(approved),cerebral cortex(neuronal cells):high(approved),cerebral cortex(neuropil):not detected(approved),heart muscle(myocytes):low(approved),kidney(cells in glomeruli):low(approved),kidney(cells in tubules):medium(approved),liver(bile duct cells):medium(approved),liver(hepatocytes):medium(approved),lung(macrophages):high(approved),lung(pneumocytes):medium(approved),spleen(cells in red pulp):low(approved),spleen(cells in white pulp):medium(approved)	AML:2077.1,B-cells:2065.18,CD34+:3457.855,CD34+CD45RA-:3323.775,Ery-I:3949.53,Ery-II:2192.56,Ery-III:296.66,Ery-IV:2166.59,Gran-I:3472.27,Gran-II:1247.185,Gran-III:859.495,Gran-IV:463.575,Gran-V:77.84,Granulocytes:35.22,LSC_High:2355.07,LSC_Low:2120.77,LSC_Medium:2425.06,Monocytes:1355.31,nBM:1402,PB_CD34+cells:3880.88,Pre-B-I:2858.53,Pre-B-II:2785.615,T-cells:2453.28,WBC:934.64
RPS9	4	GO:0016020>19946888,GO:0005925>21423176	1	SL-0086	1	GO:0070062	NA	NA	NA	NA	NA	NA	NA
RPS5	4	GO:0016020>19946888,GO:0005925>21423176	1	SL-0095	1	GO:0070062	Endoplasmic reticulum,Cytoplasm:Cytosol	Endoplasmic reticulum, Cytosol	AB_2682954,AB_2684650	Liver cancer:unfavourable (1.12e-5),Renal cancer:unfavourable (4.75e-4)	cerebellum:28.4,cerebral cortex:34.9,heart:50.9,kidney:63.1,liver:160.1,lung:79.1,midbrain:37.8,spleen:103.1	cerebellum(cells in granular layer):not detected(enhanced),cerebellum(cells in molecular layer):medium(enhanced),cerebellum(Purkinje cells):high(enhanced),cerebral cortex(endothelial cells):not detected(enhanced),cerebral cortex(glial cells):low(enhanced),cerebral cortex(neuronal cells):high(enhanced),cerebral cortex(neuropil):not detected(enhanced),heart muscle(myocytes):medium(enhanced),kidney(cells in glomeruli):medium(enhanced),kidney(cells in tubules):medium(enhanced),liver(bile duct cells):not detected(enhanced),liver(hepatocytes):medium(enhanced),lung(macrophages):medium(enhanced),lung(pneumocytes):low(enhanced),spleen(cells in red pulp):low(enhanced),spleen(cells in white pulp):medium(enhanced)	AML:1495.32,B-cells:1686.59,CD34+:2374.325,CD34+CD45RA-:2396.43,Ery-I:2254.155,Ery-II:1361.1,Ery-III:261.78,Ery-IV:1074.385,Gran-I:2060.865,Gran-II:641.22,Gran-III:285.305,Gran-IV:100.11,Gran-V:44.64,Granulocytes:37.65,LSC_High:1988.915,LSC_Low:1619.07,LSC_Medium:1700.68,Monocytes:524.67,nBM:1537.28,PB_CD34+cells:2237.58,Pre-B-I:1485.325,Pre-B-II:1856.17,T-cells:1641.45,WBC:482.91
RPS10	2	GO:0005925>21423176,GO:0016020>19946888	2	SL-0086,SL-0188	0	NA	NA	Cytosol	AB_2680007	Renal cancer:unfavourable (2.57e-6)	cerebellum:35.9,cerebral cortex:54.3,heart:84.9,kidney:80.7,liver:122.5,lung:96.3,midbrain:54.8,spleen:132.5	cerebellum(cells in granular layer):low(approved),cerebellum(cells in molecular layer):low(approved),cerebellum(Purkinje cells):medium(approved),cerebral cortex(endothelial cells):medium(approved),cerebral cortex(glial cells):medium(approved),cerebral cortex(neuronal cells):medium(approved),cerebral cortex(neuropil):medium(approved),heart muscle(myocytes):not detected(approved),kidney(cells in glomeruli):not detected(approved),kidney(cells in tubules):medium(approved),liver(bile duct cells):not detected(approved),liver(hepatocytes):medium(approved),lung(macrophages):low(approved),lung(pneumocytes):low(approved),spleen(cells in red pulp):low(approved),spleen(cells in white pulp):medium(approved)	AML:2097.91,B-cells:2690.61,CD34+:3350.56,CD34+CD45RA-:3172.155,Ery-I:3072.975,Ery-II:1550.54,Ery-III:355.4,Ery-IV:2302.765,Gran-I:2796.65,Gran-II:1262.13,Gran-III:836.575,Gran-IV:493.74,Gran-V:226.245,Granulocytes:167.05,LSC_High:2610.165,LSC_Low:2484.85,LSC_Medium:2585.32,Monocytes:1277.59,nBM:2040.57,PB_CD34+cells:3238.54,Pre-B-I:2655.295,Pre-B-II:2899.86,T-cells:3379.33,WBC:1063.47
IQGAP1	3	GO:0005886>29033352,GO:0005925>21423176,SL-0039>15355962|29033352	2	SL-0191,SL-0086	1	GO:0070062	Membrane:Endomembrane system:Cell membrane,Cell junction	Plasma membrane, Cell Junctions	AB_2533146,AB_1851856	Pancreatic cancer:unfavourable (5.67e-5)	cerebellum:5.9,cerebral cortex:11.2,heart:17.6,kidney:25.9,liver:9.8,lung:38.3,midbrain:17.5,spleen:48.0	cerebellum(cells in granular layer):not detected(enhanced),cerebellum(cells in molecular layer):not detected(enhanced),cerebellum(Purkinje cells):not detected(enhanced),cerebral cortex(endothelial cells):high(enhanced),cerebral cortex(glial cells):not detected(enhanced),cerebral cortex(neuronal cells):not detected(enhanced),cerebral cortex(neuropil):not detected(enhanced),heart muscle(myocytes):low(enhanced),kidney(cells in glomeruli):medium(enhanced),kidney(cells in tubules):medium(enhanced),liver(bile duct cells):medium(enhanced),liver(hepatocytes):not detected(enhanced),lung(macrophages):high(enhanced),lung(pneumocytes):low(enhanced),spleen(cells in red pulp):high(enhanced),spleen(cells in white pulp):medium(enhanced)	AML:88.84,B-cells:91.86,CD34+:55.855,CD34+CD45RA-:41.335,Ery-I:41.055,Ery-II:13.31,Ery-III:1.83,Ery-IV:119.285,Gran-I:42.59,Gran-II:47.265,Gran-III:132.515,Gran-IV:304.43,Gran-V:457.465,Granulocytes:538.17,LSC_High:64.15,LSC_Low:82.47,LSC_Medium:68.41,Monocytes:325.01,nBM:63.42,PB_CD34+cells:41.88,Pre-B-I:66.225,Pre-B-II:92.995,T-cells:97.24,WBC:404.84
PLA2G4A	0	NA	1	SL-0086	0	NA	Cytoplasm:Cytosol	Cytosol	AB_631312,AB_2681002,AB_2682417	Breast cancer:favourable (9.07e-4),Endometrial cancer:favourable (2.85e-4)	cerebellum:1.5,cerebral cortex:4.7,heart:6.6,kidney:6.7,liver:1.1,lung:4.9,midbrain:6.5,spleen:4.2	cerebellum(cells in granular layer):not detected(approved),cerebellum(cells in molecular layer):low(approved),cerebellum(Purkinje cells):medium(approved),cerebral cortex(endothelial cells):not detected(approved),cerebral cortex(glial cells):low(approved),cerebral cortex(neuronal cells):medium(approved),cerebral cortex(neuropil):low(approved),heart muscle(myocytes):low(approved),kidney(cells in glomeruli):not detected(approved),kidney(cells in tubules):medium(approved),liver(bile duct cells):not detected(approved),liver(hepatocytes):medium(approved),lung(macrophages):medium(approved),lung(pneumocytes):not detected(approved),spleen(cells in red pulp):low(approved),spleen(cells in white pulp):not detected(approved)	AML:4.63,B-cells:0,CD34+:5.685,CD34+CD45RA-:6.665,Ery-I:3.43,Ery-II:1.67,Ery-III:0.13,Ery-IV:1.745,Gran-I:4.58,Gran-II:3.27,Gran-III:7.27,Gran-IV:11.995,Gran-V:1.695,Granulocytes:0.84,LSC_High:8.315,LSC_Low:5.68,LSC_Medium:5.2,Monocytes:7.22,nBM:2.42,PB_CD34+cells:6.52,Pre-B-I:0.34,Pre-B-II:0.19,T-cells:0,WBC:3.27
CAPZA2	1	NA	2	SL-0086,SL-0095	1	GO:0070062	NA	Endoplasmic reticulum	AB_1845985,AB_2667886	Liver cancer:unfavourable (9.34e-5),Renal cancer:favourable (3.65e-6)	cerebellum:17.6,cerebral cortex:30.2,heart:36.4,kidney:40.9,liver:29.2,lung:23.2,midbrain:22.1,spleen:26.0	cerebellum(cells in granular layer):not detected(uncertain),cerebellum(cells in molecular layer):low(uncertain),cerebellum(Purkinje cells):not detected(uncertain),cerebral cortex(endothelial cells):not detected(uncertain),cerebral cortex(glial cells):medium(uncertain),cerebral cortex(neuropil):not detected(uncertain),heart muscle(myocytes):not detected(uncertain),kidney(cells in glomeruli):not detected(uncertain),kidney(cells in tubules):not detected(uncertain),liver(bile duct cells):not detected(uncertain),liver(hepatocytes):not detected(uncertain),lung(macrophages):medium(uncertain),lung(pneumocytes):low(uncertain),spleen(cells in red pulp):medium(uncertain),spleen(cells in white pulp):medium(uncertain)	AML:74.57,B-cells:36.15,CD34+:46.395,CD34+CD45RA-:49.245,Ery-I:71.28,Ery-II:76.275,Ery-III:38.11,Ery-IV:78.85,Gran-I:48.68,Gran-II:40.725,Gran-III:73.23,Gran-IV:108.91,Gran-V:186.635,Granulocytes:229.92,LSC_High:69.225,LSC_Low:84.65,LSC_Medium:69.55,Monocytes:196.73,nBM:45.77,PB_CD34+cells:70.99,Pre-B-I:99.745,Pre-B-II:67.365,T-cells:42.33,WBC:194.73
QARS	0	NA	1	SL-0086	0	NA	Cytoplasm:Cytosol	Cytosol	AB_10672344,AB_2675418	Breast cancer:favourable (1.43e-4),Renal cancer:favourable (5.60e-6)	cerebellum:15.8,cerebral cortex:13.2,heart:22.0,kidney:27.1,liver:26.0,lung:15.0,midbrain:12.4,spleen:21.1	cerebellum(cells in granular layer):low(enhanced),cerebellum(cells in molecular layer):low(enhanced),cerebellum(Purkinje cells):high(enhanced),cerebral cortex(endothelial cells):low(enhanced),cerebral cortex(glial cells):low(enhanced),cerebral cortex(neuronal cells):high(enhanced),cerebral cortex(neuropil):not detected(enhanced),heart muscle(myocytes):medium(enhanced),kidney(cells in glomeruli):not detected(enhanced),kidney(cells in tubules):medium(enhanced),liver(bile duct cells):not detected(enhanced),liver(hepatocytes):low(enhanced),lung(macrophages):medium(enhanced),lung(pneumocytes):not detected(enhanced),spleen(cells in red pulp):not detected(enhanced),spleen(cells in white pulp):not detected(enhanced)	AML:191.03,B-cells:152.36,CD34+:324.52,CD34+CD45RA-:324.915,Ery-I:297.485,Ery-II:171.24,Ery-III:38.07,Ery-IV:201.295,Gran-I:221.675,Gran-II:125.705,Gran-III:124.275,Gran-IV:84.14,Gran-V:44.465,Granulocytes:32.09,LSC_High:231.33,LSC_Low:222.68,LSC_Medium:244.44,Monocytes:181.52,nBM:145.05,PB_CD34+cells:299.1,Pre-B-I:209.46,Pre-B-II:259.205,T-cells:161.63,WBC:105.38
UQCRFS1	2	NA	1	SL-0086	0	NA	NA	Mitochondria	AB_10794638,AB_2681095	Colorectal cancer:favourable (3.29e-4),Ovarian cancer:unfavourable (3.84e-4),Renal cancer:favourable (3.92e-9)	cerebellum:18.3,cerebral cortex:33.4,heart:95.3,kidney:34.9,liver:33.8,lung:12.0,midbrain:18.3,spleen:11.3	cerebellum(cells in granular layer):high(enhanced),cerebellum(cells in molecular layer):medium(enhanced),cerebellum(Purkinje cells):high(enhanced),cerebral cortex(endothelial cells):high(enhanced),cerebral cortex(glial cells):medium(enhanced),cerebral cortex(neuronal cells):high(enhanced),cerebral cortex(neuropil):high(enhanced),heart muscle(myocytes):high(enhanced),kidney(cells in glomeruli):low(enhanced),kidney(cells in tubules):high(enhanced),liver(bile duct cells):medium(enhanced),liver(hepatocytes):high(enhanced),lung(macrophages):low(enhanced),lung(pneumocytes):low(enhanced),spleen(cells in red pulp):medium(enhanced),spleen(cells in white pulp):high(enhanced)	AML:39.36,B-cells:12.86,CD34+:35.025,CD34+CD45RA-:34.295,Ery-I:59.945,Ery-II:45.93,Ery-III:15.22,Ery-IV:34.885,Gran-I:40.52,Gran-II:41.625,Gran-III:43.555,Gran-IV:32.32,Gran-V:12.055,Granulocytes:6.47,LSC_High:35.18,LSC_Low:37.49,LSC_Medium:37.97,Monocytes:29.55,nBM:28.99,PB_CD34+cells:27.42,Pre-B-I:54.66,Pre-B-II:40.44,T-cells:15.66,WBC:16.66
GLIPR1	4	GO:0016020>19946888	0	NA	1	GO:0005615	NA	NA	AB_1849714	Renal cancer:unfavourable (8.69e-9)	cerebellum:2.5,cerebral cortex:10.2,heart:12.7,kidney:10.3,liver:8.2,lung:18.6,midbrain:9.3,spleen:32.0	cerebellum(cells in granular layer):low(approved),cerebellum(cells in molecular layer):not detected(approved),cerebellum(Purkinje cells):medium(approved),cerebral cortex(endothelial cells):low(approved),cerebral cortex(glial cells):low(approved),cerebral cortex(neuronal cells):medium(approved),cerebral cortex(neuropil):medium(approved),heart muscle(myocytes):low(approved),kidney(cells in glomeruli):low(approved),kidney(cells in tubules):high(approved),liver(bile duct cells):medium(approved),liver(hepatocytes):medium(approved),lung(macrophages):medium(approved),lung(pneumocytes):low(approved),spleen(cells in red pulp):medium(approved),spleen(cells in white pulp):not detected(approved)	AML:81.52,B-cells:63.48,CD34+:38.455,CD34+CD45RA-:25.805,Ery-I:4.04,Ery-II:3.275,Ery-III:1.04,Ery-IV:20.15,Gran-I:29.415,Gran-II:10.22,Gran-III:5.07,Gran-IV:46.67,Gran-V:185.36,Granulocytes:300.3,LSC_High:93.83,LSC_Low:183.63,LSC_Medium:103.89,Monocytes:398.38,nBM:53.55,PB_CD34+cells:32.42,Pre-B-I:8.92,Pre-B-II:8.18,T-cells:58.91,WBC:281.31
SLC6A9	9	NA	2	SL-0132,SL-0191	0	NA	NA	Golgi apparatus	AB_1849835	Endometrial cancer:unfavourable (9.50e-4),Renal cancer:unfavourable (5.93e-4)	cerebellum:5.5,cerebral cortex:14.3,heart:1.3,kidney:2.0,liver:4.9,lung:5.6,midbrain:29.5,spleen:1.1	cerebellum(cells in granular layer):low(uncertain),cerebellum(cells in molecular layer):low(uncertain),cerebellum(Purkinje cells):medium(uncertain),cerebral cortex(endothelial cells):medium(uncertain),cerebral cortex(glial cells):low(uncertain),cerebral cortex(neuronal cells):not detected(uncertain),cerebral cortex(neuropil):not detected(uncertain),heart muscle(myocytes):medium(uncertain),kidney(cells in glomeruli):low(uncertain),kidney(cells in tubules):medium(uncertain),liver(bile duct cells):not detected(uncertain),liver(hepatocytes):not detected(uncertain),lung(macrophages):low(uncertain),lung(pneumocytes):not detected(uncertain),spleen(cells in red pulp):medium(uncertain),spleen(cells in white pulp):not detected(uncertain)	AML:1.26,B-cells:0.71,CD34+:0.305,CD34+CD45RA-:0.41,Ery-I:0.415,Ery-II:24.75,Ery-III:74.07,Ery-IV:0.175,Gran-I:0.075,Gran-II:0.05,Gran-III:0.035,Gran-IV:0.145,Gran-V:0.245,Granulocytes:0.03,LSC_High:1.25,LSC_Low:0.54,LSC_Medium:0.5,Monocytes:0,nBM:11.63,PB_CD34+cells:0.36,Pre-B-I:0.265,Pre-B-II:0.115,T-cells:0.05,WBC:0.12
PIP4K2A	4	NA	3	SL-0191,SL-0086,SL-0132	0	NA	NA	Golgi apparatus	AB_2685490	Renal cancer:unfavourable (1.46e-4)	cerebellum:6.6,cerebral cortex:41.4,heart:5.9,kidney:7.6,liver:8.3,lung:11.5,midbrain:65.7,spleen:26.6	cerebellum(cells in granular layer):high(supported),cerebellum(cells in molecular layer):low(supported),cerebellum(Purkinje cells):medium(supported),cerebral cortex(endothelial cells):medium(supported),cerebral cortex(glial cells):high(supported),cerebral cortex(neuronal cells):low(supported),cerebral cortex(neuropil):not detected(supported),heart muscle(myocytes):high(supported),kidney(cells in glomeruli):medium(supported),kidney(cells in tubules):high(supported),liver(bile duct cells):low(supported),liver(hepatocytes):medium(supported),lung(macrophages):medium(supported),lung(pneumocytes):medium(supported),spleen(cells in red pulp):medium(supported),spleen(cells in white pulp):medium(supported)	AML:41.41,B-cells:51.77,CD34+:54.985,CD34+CD45RA-:62.68,Ery-I:58.48,Ery-II:64.155,Ery-III:64.8,Ery-IV:31.63,Gran-I:15.855,Gran-II:15.465,Gran-III:15.335,Gran-IV:25.74,Gran-V:40.17,Granulocytes:47.87,LSC_High:40.535,LSC_Low:34.53,LSC_Medium:36.17,Monocytes:53.63,nBM:46.76,PB_CD34+cells:70.81,Pre-B-I:9.59,Pre-B-II:6.595,T-cells:128.11,WBC:99.5
ARCN1	1	GO:0016020>19946888	3	SL-0132,SL-0086,SL-0134	0	NA	Golgi apparatus,Vesicle:Cytoplasmic vesicle	Vesicles	AB_10696938,AB_2679126	Liver cancer:unfavourable (2.97e-5)	cerebellum:34.4,cerebral cortex:38.8,heart:39.5,kidney:39.1,liver:61.4,lung:34.0,midbrain:30.4,spleen:34.9	cerebellum(cells in granular layer):low(approved),cerebellum(cells in molecular layer):low(approved),cerebellum(Purkinje cells):high(approved),cerebral cortex(endothelial cells):low(approved),cerebral cortex(glial cells):high(approved),cerebral cortex(neuronal cells):medium(approved),cerebral cortex(neuropil):not detected(approved),heart muscle(myocytes):medium(approved),kidney(cells in glomeruli):medium(approved),kidney(cells in tubules):medium(approved),liver(hepatocytes):medium(approved),lung(macrophages):high(approved),lung(pneumocytes):low(approved),spleen(cells in red pulp):medium(approved),spleen(cells in white pulp):medium(approved)	AML:34.46,B-cells:43.41,CD34+:31.34,CD34+CD45RA-:27.97,Ery-I:45.61,Ery-II:34.455,Ery-III:7.74,Ery-IV:50.73,Gran-I:39.675,Gran-II:41.98,Gran-III:47.525,Gran-IV:46.545,Gran-V:47.185,Granulocytes:47.98,LSC_High:42.665,LSC_Low:39.53,LSC_Medium:39.03,Monocytes:59.76,nBM:29.29,PB_CD34+cells:33.93,Pre-B-I:37.525,Pre-B-II:43.31,T-cells:55.56,WBC:65.85
LSS	2	GO:0016020>19946888	1	SL-0097	0	NA	NA	NA	NA	NA	NA	NA	NA
CD151	10	NA	0	NA	0	NA	NA	NA	AB_564129,AB_1846245	Liver cancer:unfavourable (5.58e-4),Lung cancer:unfavourable (9.46e-4),Thyroid cancer:favourable (6.92e-4)	cerebellum:7.9,cerebral cortex:11.3,heart:85.2,kidney:52.8,liver:47.2,lung:45.8,midbrain:7.5,spleen:15.8	cerebellum(cells in granular layer):not detected(supported),cerebellum(cells in molecular layer):not detected(supported),cerebellum(Purkinje cells):not detected(supported),cerebral cortex(endothelial cells):medium(supported),cerebral cortex(glial cells):not detected(supported),cerebral cortex(neuronal cells):not detected(supported),cerebral cortex(neuropil):not detected(supported),heart muscle(myocytes):medium(supported),kidney(cells in glomeruli):high(supported),kidney(cells in tubules):high(supported),liver(bile duct cells):medium(supported),liver(hepatocytes):medium(supported),lung(macrophages):low(supported),lung(pneumocytes):medium(supported),spleen(cells in red pulp):medium(supported),spleen(cells in white pulp):medium(supported)	AML:50.12,B-cells:8.56,CD34+:14.61,CD34+CD45RA-:26.685,Ery-I:33.895,Ery-II:22.19,Ery-III:11.08,Ery-IV:26.825,Gran-I:17.52,Gran-II:15.33,Gran-III:15.4,Gran-IV:13.605,Gran-V:7.475,Granulocytes:4.64,LSC_High:47.14,LSC_Low:51.26,LSC_Medium:67.23,Monocytes:56.78,nBM:38.82,PB_CD34+cells:13.29,Pre-B-I:2.3,Pre-B-II:4.48,T-cells:14.22,WBC:17.51
PSMD8	0	NA	2	SL-0086,SL-0132	0	NA	NA	Cytosol	AB_10061018,AB_1079710	Endometrial cancer:unfavourable (3.84e-4),Renal cancer:unfavourable (4.66e-4)	cerebellum:28.1,cerebral cortex:49.4,heart:75.3,kidney:40.9,liver:71.1,lung:28.8,midbrain:27.1,spleen:27.6	cerebellum(cells in granular layer):not detected(supported),cerebellum(cells in molecular layer):medium(supported),cerebellum(Purkinje cells):medium(supported),cerebral cortex(endothelial cells):medium(supported),cerebral cortex(glial cells):medium(supported),cerebral cortex(neuronal cells):high(supported),cerebral cortex(neuropil):not detected(supported),heart muscle(myocytes):low(supported),kidney(cells in glomeruli):medium(supported),kidney(cells in tubules):medium(supported),liver(bile duct cells):medium(supported),liver(hepatocytes):medium(supported),lung(macrophages):medium(supported),lung(pneumocytes):not detected(supported),spleen(cells in red pulp):medium(supported),spleen(cells in white pulp):not detected(supported)	AML:95.62,B-cells:70.44,CD34+:91.455,CD34+CD45RA-:101.375,Ery-I:117.06,Ery-II:103.865,Ery-III:44.36,Ery-IV:72.86,Gran-I:80.205,Gran-II:42.265,Gran-III:64.195,Gran-IV:61.28,Gran-V:46.65,Granulocytes:36.13,LSC_High:107.205,LSC_Low:102.17,LSC_Medium:102.59,Monocytes:111.64,nBM:99.55,PB_CD34+cells:80.34,Pre-B-I:93.115,Pre-B-II:123.36,T-cells:80.5,WBC:75.28
PRRC2A	4	GO:0016020>19946888	3	SL-0086,SL-0191,SL-0190	1	GO:0070062	NA	Cytosol	AB_2679809,AB_2732747	NA	cerebellum:25.2,cerebral cortex:29.1,heart:24.2,kidney:16.0,liver:10.2,lung:41.7,midbrain:14.3,spleen:43.5	cerebellum(cells in granular layer):medium(uncertain),cerebellum(cells in molecular layer):medium(uncertain),cerebellum(Purkinje cells):medium(uncertain),cerebral cortex(endothelial cells):not detected(uncertain),cerebral cortex(glial cells):low(uncertain),cerebral cortex(neuronal cells):medium(uncertain),cerebral cortex(neuropil):low(uncertain),heart muscle(myocytes):medium(uncertain),kidney(cells in glomeruli):not detected(uncertain),kidney(cells in tubules):medium(uncertain),liver(bile duct cells):not detected(uncertain),liver(hepatocytes):low(uncertain),lung(macrophages):not detected(uncertain),lung(pneumocytes):not detected(uncertain),spleen(cells in red pulp):not detected(uncertain),spleen(cells in white pulp):not detected(uncertain)	AML:128.02,B-cells:112.29,CD34+:160.835,CD34+CD45RA-:211.535,Ery-I:183.325,Ery-II:139.235,Ery-III:58,Ery-IV:124.445,Gran-I:114.17,Gran-II:80.135,Gran-III:105.335,Gran-IV:115.135,Gran-V:146.35,Granulocytes:184.7,LSC_High:164.815,LSC_Low:120.5,LSC_Medium:141.15,Monocytes:87.49,nBM:105.89,PB_CD34+cells:144.48,Pre-B-I:209.1,Pre-B-II:206.2,T-cells:123.86,WBC:128.63
PTDSS1	2	GO:0016020>19946888	4	SL-0097,SL-0190,SL-0095,CVTO_0007	0	NA	NA	Endoplasmic reticulum	AB_1855878	Liver cancer:unfavourable (1.08e-5),Lung cancer:unfavourable (9.83e-4)	cerebellum:10.2,cerebral cortex:15.0,heart:20.1,kidney:9.5,liver:12.8,lung:7.8,midbrain:7.1,spleen:11.8	NA	AML:105.99,B-cells:73.22,CD34+:129.175,CD34+CD45RA-:129.545,Ery-I:91.73,Ery-II:43.305,Ery-III:9.51,Ery-IV:67.28,Gran-I:97.655,Gran-II:87.4,Gran-III:103.225,Gran-IV:62.175,Gran-V:12.905,Granulocytes:6.28,LSC_High:116.83,LSC_Low:118.23,LSC_Medium:122.09,Monocytes:104.14,nBM:74.54,PB_CD34+cells:140.37,Pre-B-I:78.36,Pre-B-II:79.455,T-cells:84.9,WBC:60.64
CSNK1A1	2	GO:0016020>19946888	1	SL-0086	0	NA	NA	Cytosol	AB_1614518,AB_2681446	Colorectal cancer:favourable (1.15e-4),Pancreatic cancer:unfavourable (5.79e-4)	cerebellum:32.0,cerebral cortex:39.3,heart:45.7,kidney:24.0,liver:30.1,lung:37.5,midbrain:28.0,spleen:23.6	cerebellum(cells in granular layer):medium(uncertain),cerebellum(cells in molecular layer):not detected(uncertain),cerebellum(Purkinje cells):medium(uncertain),cerebral cortex(endothelial cells):not detected(uncertain),cerebral cortex(glial cells):not detected(uncertain),cerebral cortex(neuronal cells):not detected(uncertain),cerebral cortex(neuropil):low(uncertain),heart muscle(myocytes):low(uncertain),kidney(cells in glomeruli):not detected(uncertain),kidney(cells in tubules):low(uncertain),liver(bile duct cells):not detected(uncertain),liver(hepatocytes):not detected(uncertain),lung(macrophages):medium(uncertain),lung(pneumocytes):not detected(uncertain),spleen(cells in red pulp):low(uncertain),spleen(cells in white pulp):low(uncertain)	AML:98.62,B-cells:56.08,CD34+:64.68,CD34+CD45RA-:73.225,Ery-I:97.26,Ery-II:98.12,Ery-III:65.12,Ery-IV:173.575,Gran-I:87.88,Gran-II:86.265,Gran-III:104.2,Gran-IV:120.86,Gran-V:115.58,Granulocytes:72.78,LSC_High:111.18,LSC_Low:98.54,LSC_Medium:104.54,Monocytes:99.02,nBM:58.95,PB_CD34+cells:76.23,Pre-B-I:169.145,Pre-B-II:111.55,T-cells:77.86,WBC:98.27
CSNK1D	4	GO:0005886>16027726	5	SL-0086,SL-0191,SL-0198,SL-0132,SL-0188	0	NA	NA	Nucleoli fibrillar center	AB_831049	Endometrial cancer:unfavourable (7.04e-4),Liver cancer:unfavourable (2.38e-6),Pancreatic cancer:favourable (9.62e-5),Renal cancer:unfavourable (8.34e-4)	cerebellum:36.3,cerebral cortex:42.8,heart:28.5,kidney:32.0,liver:33.5,lung:30.1,midbrain:27.2,spleen:36.4	cerebellum(cells in granular layer):medium(approved),cerebellum(cells in molecular layer):medium(approved),cerebellum(Purkinje cells):high(approved),cerebral cortex(endothelial cells):low(approved),cerebral cortex(glial cells):medium(approved),cerebral cortex(neuronal cells):high(approved),cerebral cortex(neuropil):medium(approved),heart muscle(myocytes):medium(approved),kidney(cells in glomeruli):high(approved),kidney(cells in tubules):high(approved),liver(bile duct cells):low(approved),liver(hepatocytes):medium(approved),lung(macrophages):medium(approved),lung(pneumocytes):high(approved),spleen(cells in red pulp):low(approved),spleen(cells in white pulp):low(approved)	AML:80.96,B-cells:88.77,CD34+:86.045,CD34+CD45RA-:95.735,Ery-I:89.74,Ery-II:69.775,Ery-III:34.58,Ery-IV:235.81,Gran-I:120.035,Gran-II:133.48,Gran-III:211.975,Gran-IV:249.985,Gran-V:752.52,Granulocytes:327.03,LSC_High:74.39,LSC_Low:72.31,LSC_Medium:75.81,Monocytes:124.79,nBM:60.92,PB_CD34+cells:73.47,Pre-B-I:141.78,Pre-B-II:180.475,T-cells:130.12,WBC:199.33
PIK3CG	6	GO:0005886>21873635,GO:0016020>21873635|12507995|19946888,SL-0039>12163475	1	SL-0086	0	NA	Membrane:Endomembrane system:Cell membrane	Plasma membrane	AB_2686224	NA	cerebellum:0.8,cerebral cortex:1.7,heart:1.7,kidney:1.9,liver:1.5,lung:4.3,midbrain:3.0,spleen:17.4	cerebellum(cells in granular layer):not detected(enhanced),cerebellum(cells in molecular layer):not detected(enhanced),cerebellum(Purkinje cells):not detected(enhanced),cerebral cortex(endothelial cells):not detected(enhanced),cerebral cortex(glial cells):not detected(enhanced),cerebral cortex(neuronal cells):low(enhanced),cerebral cortex(neuropil):not detected(enhanced),heart muscle(myocytes):not detected(enhanced),kidney(cells in glomeruli):not detected(enhanced),kidney(cells in tubules):medium(enhanced),liver(bile duct cells):not detected(enhanced),liver(hepatocytes):low(enhanced),lung(macrophages):not detected(enhanced),lung(pneumocytes):not detected(enhanced),spleen(cells in red pulp):medium(enhanced),spleen(cells in white pulp):not detected(enhanced)	AML:15.31,B-cells:12.12,CD34+:12.92,CD34+CD45RA-:10.535,Ery-I:6.165,Ery-II:2.77,Ery-III:0.96,Ery-IV:38.415,Gran-I:15.395,Gran-II:22.73,Gran-III:52.89,Gran-IV:79.8,Gran-V:83.495,Granulocytes:33.67,LSC_High:12.31,LSC_Low:16.24,LSC_Medium:16.12,Monocytes:13.79,nBM:8.65,PB_CD34+cells:8.35,Pre-B-I:50.55,Pre-B-II:21.84,T-cells:10.93,WBC:31.13
PITPNB	0	NA	2	SL-0086,SL-0132	0	NA	NA	Cytosol	AB_1079622	Head and neck cancer:unfavourable (5.28e-4)	cerebellum:20.8,cerebral cortex:38.0,heart:31.3,kidney:20.5,liver:43.8,lung:23.9,midbrain:25.7,spleen:20.6	cerebellum(cells in granular layer):not detected(uncertain),cerebellum(cells in molecular layer):not detected(uncertain),cerebellum(Purkinje cells):not detected(uncertain),cerebral cortex(endothelial cells):not detected(uncertain),cerebral cortex(glial cells):not detected(uncertain),cerebral cortex(neuronal cells):not detected(uncertain),cerebral cortex(neuropil):not detected(uncertain),heart muscle(myocytes):not detected(uncertain),kidney(cells in glomeruli):not detected(uncertain),kidney(cells in tubules):low(uncertain),liver(bile duct cells):not detected(uncertain),liver(hepatocytes):not detected(uncertain),lung(macrophages):not detected(uncertain),lung(pneumocytes):not detected(uncertain),spleen(cells in red pulp):low(uncertain),spleen(cells in white pulp):not detected(uncertain)	AML:22.99,B-cells:28.67,CD34+:22.45,CD34+CD45RA-:24.16,Ery-I:18.8,Ery-II:19.95,Ery-III:2.54,Ery-IV:22.965,Gran-I:23.43,Gran-II:10.91,Gran-III:11.215,Gran-IV:11.885,Gran-V:21.36,Granulocytes:15.59,LSC_High:25.755,LSC_Low:20.08,LSC_Medium:21.35,Monocytes:21.58,nBM:15.34,PB_CD34+cells:24.25,Pre-B-I:21.815,Pre-B-II:24.925,T-cells:31.09,WBC:28.17
MARCKSL1	4	SL-0039>22751924|25255805	2	SL-0190,SL-0090	1	GO:0070062	Cytoplasm:Cytosol	Cytosol	AB_2673514	Liver cancer:unfavourable (1.78e-6),Renal cancer:unfavourable (1.20e-4)	cerebellum:22.0,cerebral cortex:58.0,heart:10.7,kidney:6.4,liver:9.7,lung:9.0,midbrain:83.6,spleen:12.5	cerebellum(cells in granular layer):medium(enhanced),cerebellum(cells in molecular layer):low(enhanced),cerebellum(Purkinje cells):medium(enhanced),cerebral cortex(endothelial cells):not detected(enhanced),cerebral cortex(glial cells):medium(enhanced),cerebral cortex(neuronal cells):not detected(enhanced),cerebral cortex(neuropil):medium(enhanced),heart muscle(myocytes):not detected(enhanced),kidney(cells in glomeruli):medium(enhanced),kidney(cells in tubules):low(enhanced),liver(bile duct cells):high(enhanced),liver(hepatocytes):not detected(enhanced),lung(macrophages):not detected(enhanced),lung(pneumocytes):low(enhanced),spleen(cells in red pulp):medium(enhanced),spleen(cells in white pulp):high(enhanced)	AML:54.27,B-cells:73.17,CD34+:82.975,CD34+CD45RA-:135.62,Ery-I:127.995,Ery-II:42.98,Ery-III:8.17,Ery-IV:55.28,Gran-I:38.08,Gran-II:2.355,Gran-III:3.575,Gran-IV:35.645,Gran-V:82.84,Granulocytes:76.42,LSC_High:30.67,LSC_Low:24.15,LSC_Medium:36.33,Monocytes:26.33,nBM:36.48,PB_CD34+cells:112.93,Pre-B-I:53.04,Pre-B-II:136.88,T-cells:26.09,WBC:51.74
LMAN1	2	GO:0016020>19946888	4	SL-0099,SL-0134,SL-0097,CVTO_0007	1	GO:0070062	NA	Cytosol	AB_532237,AB_1079256	NA	cerebellum:4.6,cerebral cortex:1.8,heart:8.0,kidney:9.1,liver:26.2,lung:7.0,midbrain:2.8,spleen:4.8	cerebellum(cells in granular layer):low(supported),cerebellum(cells in molecular layer):low(supported),cerebellum(Purkinje cells):low(supported),cerebral cortex(endothelial cells):low(supported),cerebral cortex(glial cells):low(supported),cerebral cortex(neuronal cells):medium(supported),cerebral cortex(neuropil):not detected(supported),heart muscle(myocytes):medium(supported),kidney(cells in glomeruli):medium(supported),kidney(cells in tubules):medium(supported),liver(bile duct cells):medium(supported),liver(hepatocytes):medium(supported),lung(macrophages):medium(supported),lung(pneumocytes):medium(supported),spleen(cells in red pulp):low(supported),spleen(cells in white pulp):not detected(supported)	AML:29.57,B-cells:30.04,CD34+:29.895,CD34+CD45RA-:36.695,Ery-I:74.23,Ery-II:33.135,Ery-III:5.89,Ery-IV:25.285,Gran-I:83.735,Gran-II:32.58,Gran-III:11.715,Gran-IV:1.635,Gran-V:1.11,Granulocytes:0.41,LSC_High:36.9,LSC_Low:30.16,LSC_Medium:34.02,Monocytes:12.18,nBM:18.75,PB_CD34+cells:35.68,Pre-B-I:44.485,Pre-B-II:23.65,T-cells:30.42,WBC:14.25
FASN	6	GO:0016020>19946888|16210410	1	SL-0086	1	GO:0070062	Cytoplasm:Cytosol	Plasma membrane, Cytosol	AB_2101095,AB_2231427,AB_1848437,AB_2683039	Cervical cancer:unfavourable (1.42e-5),Renal cancer:unfavourable (7.16e-5)	cerebellum:19.1,cerebral cortex:23.0,heart:6.3,kidney:3.7,liver:30.8,lung:26.8,midbrain:7.3,spleen:5.1	cerebellum(cells in granular layer):not detected(enhanced),cerebellum(cells in molecular layer):not detected(enhanced),cerebellum(Purkinje cells):not detected(enhanced),cerebral cortex(endothelial cells):not detected(enhanced),cerebral cortex(glial cells):not detected(enhanced),cerebral cortex(neuronal cells):not detected(enhanced),cerebral cortex(neuropil):not detected(enhanced),heart muscle(myocytes):not detected(enhanced),kidney(cells in glomeruli):not detected(enhanced),kidney(cells in tubules):not detected(enhanced),liver(bile duct cells):not detected(enhanced),liver(hepatocytes):not detected(enhanced),lung(macrophages):not detected(enhanced),lung(pneumocytes):not detected(enhanced),spleen(cells in red pulp):not detected(enhanced),spleen(cells in white pulp):not detected(enhanced)	AML:28.07,B-cells:11.66,CD34+:43.135,CD34+CD45RA-:65.9,Ery-I:37.82,Ery-II:26.075,Ery-III:2.91,Ery-IV:43.195,Gran-I:18.24,Gran-II:13.64,Gran-III:10.035,Gran-IV:6.515,Gran-V:2.1,Granulocytes:0.54,LSC_High:29.295,LSC_Low:28.02,LSC_Medium:33.07,Monocytes:5.99,nBM:24.37,PB_CD34+cells:25.25,Pre-B-I:10.13,Pre-B-II:22.18,T-cells:24.76,WBC:7.28
CCT3	6	NA	1	SL-0086	1	GO:0070062	Membrane:Endomembrane system:Cell membrane,Cytoplasm:Cytosol	Plasma membrane, Cytosol	AB_1078426	Liver cancer:unfavourable (3.87e-7),Renal cancer:unfavourable (6.34e-4)	cerebellum:54.5,cerebral cortex:51.4,heart:41.5,kidney:60.8,liver:61.9,lung:30.9,midbrain:43.5,spleen:41.6	cerebellum(cells in granular layer):medium(approved),cerebellum(cells in molecular layer):low(approved),cerebellum(Purkinje cells):medium(approved),cerebral cortex(endothelial cells):low(approved),cerebral cortex(glial cells):high(approved),cerebral cortex(neuronal cells):medium(approved),cerebral cortex(neuropil):medium(approved),heart muscle(myocytes):high(approved),kidney(cells in glomeruli):low(approved),kidney(cells in tubules):high(approved),liver(bile duct cells):medium(approved),liver(hepatocytes):low(approved),lung(macrophages):high(approved),lung(pneumocytes):low(approved),spleen(cells in red pulp):medium(approved),spleen(cells in white pulp):low(approved)	AML:105.61,B-cells:87.1,CD34+:178.22,CD34+CD45RA-:185.97,Ery-I:179.335,Ery-II:188.1,Ery-III:31.18,Ery-IV:31.3,Gran-I:88.645,Gran-II:20.99,Gran-III:15.97,Gran-IV:8.78,Gran-V:5.5,Granulocytes:7.24,LSC_High:167.545,LSC_Low:132.69,LSC_Medium:133.14,Monocytes:74.49,nBM:110.82,PB_CD34+cells:132.1,Pre-B-I:68.83,Pre-B-II:98.215,T-cells:102.58,WBC:60.78
MRPL19	0	NA	1	SL-0173	0	NA	Mitochondrion	Mitochondria	AB_2679816	Colorectal cancer:favourable (7.39e-4),Pancreatic cancer:unfavourable (1.97e-5)	cerebellum:15.9,cerebral cortex:26.7,heart:24.4,kidney:40.8,liver:44.9,lung:13.0,midbrain:26.0,spleen:18.1	cerebellum(cells in granular layer):medium(approved),cerebellum(cells in molecular layer):medium(approved),cerebellum(Purkinje cells):low(approved),cerebral cortex(endothelial cells):not detected(approved),cerebral cortex(glial cells):not detected(approved),cerebral cortex(neuronal cells):medium(approved),cerebral cortex(neuropil):not detected(approved),heart muscle(myocytes):medium(approved),kidney(cells in glomeruli):not detected(approved),kidney(cells in tubules):high(approved),liver(bile duct cells):not detected(approved),liver(hepatocytes):medium(approved),lung(macrophages):medium(approved),lung(pneumocytes):not detected(approved),spleen(cells in red pulp):not detected(approved),spleen(cells in white pulp):high(approved)	AML:14.19,B-cells:12.82,CD34+:12.365,CD34+CD45RA-:13.335,Ery-I:24.98,Ery-II:34.53,Ery-III:5.75,Ery-IV:6.835,Gran-I:13.53,Gran-II:7.285,Gran-III:7.22,Gran-IV:3.35,Gran-V:0.81,Granulocytes:0.36,LSC_High:20.4,LSC_Low:15.54,LSC_Medium:15.73,Monocytes:14.01,nBM:13.57,PB_CD34+cells:14.24,Pre-B-I:13.44,Pre-B-II:13.17,T-cells:13.41,WBC:10.31
TUFM	2	GO:0016020>19946888	1	SL-0173	1	GO:0070062	Mitochondrion	Mitochondria	AB_2665737,AB_1858458,AB_1858459	Renal cancer:favourable (2.69e-6)	cerebellum:22.3,cerebral cortex:41.4,heart:69.2,kidney:45.6,liver:68.4,lung:28.6,midbrain:33.1,spleen:28.4	cerebellum(cells in granular layer):medium(enhanced),cerebellum(cells in molecular layer):medium(enhanced),cerebellum(Purkinje cells):medium(enhanced),cerebral cortex(endothelial cells):medium(enhanced),cerebral cortex(glial cells):medium(enhanced),cerebral cortex(neuronal cells):medium(enhanced),cerebral cortex(neuropil):medium(enhanced),heart muscle(myocytes):medium(enhanced),kidney(cells in glomeruli):low(enhanced),kidney(cells in tubules):high(enhanced),liver(bile duct cells):low(enhanced),liver(hepatocytes):medium(enhanced),lung(macrophages):high(enhanced),lung(pneumocytes):high(enhanced),spleen(cells in red pulp):high(enhanced),spleen(cells in white pulp):high(enhanced)	AML:142.77,B-cells:108.06,CD34+:193.565,CD34+CD45RA-:217.915,Ery-I:244.66,Ery-II:160.385,Ery-III:35.71,Ery-IV:132.855,Gran-I:192.12,Gran-II:74.05,Gran-III:77.5,Gran-IV:52.96,Gran-V:40.45,Granulocytes:35.66,LSC_High:147.235,LSC_Low:161.09,LSC_Medium:176.95,Monocytes:142.31,nBM:136.89,PB_CD34+cells:128.5,Pre-B-I:172.095,Pre-B-II:201.29,T-cells:115.92,WBC:112.27
GLUD2	0	NA	0	NA	0	NA	NA	Mitochondria	AB_2678024,AB_2684494	Renal cancer:favourable (1.98e-4)	cerebellum:2.2,cerebral cortex:3.5,heart:1.5,kidney:4.7,liver:11.3,lung:0.9,midbrain:2.7,spleen:0.5	cerebellum(cells in granular layer):medium(uncertain),cerebellum(cells in molecular layer):medium(uncertain),cerebellum(Purkinje cells):medium(uncertain),cerebral cortex(endothelial cells):high(uncertain),cerebral cortex(glial cells):high(uncertain),cerebral cortex(neuronal cells):medium(uncertain),cerebral cortex(neuropil):high(uncertain),heart muscle(myocytes):medium(uncertain),kidney(cells in glomeruli):low(uncertain),kidney(cells in tubules):high(uncertain),liver(bile duct cells):low(uncertain),liver(hepatocytes):high(uncertain),lung(macrophages):high(uncertain),lung(pneumocytes):low(uncertain),spleen(cells in red pulp):high(uncertain),spleen(cells in white pulp):high(uncertain)	AML:0.19,B-cells:0.14,CD34+:0.125,CD34+CD45RA-:0.13,Ery-I:0.11,Ery-II:0.06,Ery-III:0,Ery-IV:0.065,Gran-I:0.11,Gran-II:0.14,Gran-III:0.115,Gran-IV:0.135,Gran-V:0.04,Granulocytes:0,LSC_High:0.225,LSC_Low:0.23,LSC_Medium:0.23,Monocytes:0.36,nBM:0.08,PB_CD34+cells:0.26,Pre-B-I:0.1,Pre-B-II:0.045,T-cells:0.18,WBC:0.11
AARS	2	GO:0016020>19946888	1	SL-0086	1	GO:0070062	Cytoplasm:Cytosol	Cytosol	AB_1562673,AB_10794995,AB_2678862	NA	cerebellum:36.4,cerebral cortex:54.0,heart:20.9,kidney:25.5,liver:36.4,lung:19.5,midbrain:40.3,spleen:16.7	cerebellum(cells in granular layer):not detected(supported),cerebellum(cells in molecular layer):not detected(supported),cerebellum(Purkinje cells):medium(supported),cerebral cortex(endothelial cells):low(supported),cerebral cortex(glial cells):low(supported),cerebral cortex(neuronal cells):medium(supported),cerebral cortex(neuropil):low(supported),heart muscle(myocytes):low(supported),kidney(cells in glomeruli):low(supported),kidney(cells in tubules):medium(supported),liver(bile duct cells):medium(supported),liver(hepatocytes):medium(supported),lung(macrophages):medium(supported),lung(pneumocytes):low(supported),spleen(cells in red pulp):medium(supported),spleen(cells in white pulp):low(supported)	AML:20.42,B-cells:30.94,CD34+:21.44,CD34+CD45RA-:26.77,Ery-I:18.685,Ery-II:34.14,Ery-III:8.86,Ery-IV:5.81,Gran-I:8.17,Gran-II:7.955,Gran-III:5.135,Gran-IV:1.015,Gran-V:0.73,Granulocytes:0.82,LSC_High:38.36,LSC_Low:23.67,LSC_Medium:23,Monocytes:15.19,nBM:25.48,PB_CD34+cells:25.73,Pre-B-I:8.485,Pre-B-II:8.92,T-cells:26.71,WBC:14.72
SARS	0	NA	2	SL-0086,SL-0191	1	GO:0070062	Cytoplasm:Cytosol	Cytosol	AB_1856585,AB_2685316	Glioma:favourable (9.47e-4),Head and neck cancer:unfavourable (5.75e-4),Liver cancer:unfavourable (6.13e-5)	cerebellum:42.6,cerebral cortex:60.6,heart:43.9,kidney:37.6,liver:58.6,lung:44.5,midbrain:46.4,spleen:29.4	cerebellum(cells in granular layer):not detected(uncertain),cerebellum(cells in molecular layer):medium(uncertain),cerebellum(Purkinje cells):not detected(uncertain),cerebral cortex(endothelial cells):low(uncertain),cerebral cortex(glial cells):low(uncertain),cerebral cortex(neuronal cells):medium(uncertain),cerebral cortex(neuropil):low(uncertain),heart muscle(myocytes):low(uncertain),kidney(cells in glomeruli):not detected(uncertain),kidney(cells in tubules):medium(uncertain),liver(bile duct cells):low(uncertain),liver(hepatocytes):not detected(uncertain),lung(macrophages):low(uncertain),lung(pneumocytes):not detected(uncertain),spleen(cells in red pulp):low(uncertain),spleen(cells in white pulp):medium(uncertain)	AML:46.78,B-cells:80.71,CD34+:45.92,CD34+CD45RA-:52.62,Ery-I:49.54,Ery-II:61.98,Ery-III:19.85,Ery-IV:65.57,Gran-I:20.675,Gran-II:16.55,Gran-III:19.685,Gran-IV:29.65,Gran-V:26.185,Granulocytes:38.57,LSC_High:53.755,LSC_Low:47.4,LSC_Medium:48.02,Monocytes:89.07,nBM:54.81,PB_CD34+cells:38.81,Pre-B-I:48.095,Pre-B-II:49.875,T-cells:95.89,WBC:81.76
MAN2A2	1	NA	2	SL-0134,CVTO_0007	0	NA	NA	Cytoplasmic bodies	AB_2732363	Renal cancer:unfavourable (8.95e-4)	cerebellum:33.7,cerebral cortex:31.2,heart:22.7,kidney:8.1,liver:16.7,lung:13.3,midbrain:31.6,spleen:19.1	NA	AML:98.89,B-cells:72.02,CD34+:185.835,CD34+CD45RA-:288.29,Ery-I:207.455,Ery-II:230.345,Ery-III:185.22,Ery-IV:121.84,Gran-I:71.61,Gran-II:57.85,Gran-III:148.45,Gran-IV:454.655,Gran-V:351.56,Granulocytes:299.72,LSC_High:120.135,LSC_Low:97.05,LSC_Medium:130.93,Monocytes:126.4,nBM:94.1,PB_CD34+cells:261.45,Pre-B-I:78.465,Pre-B-II:49.41,T-cells:89.01,WBC:173.74
PSMB2	1	GO:0016020>19946888	3	SL-0190,SL-0086,SL-0191	1	GO:0070062	Nucleus:Nucleoplasm	Nucleoplasm	AB_1855821,AB_1855822	Liver cancer:unfavourable (3.49e-7),Renal cancer:unfavourable (2.80e-6)	cerebellum:20.1,cerebral cortex:50.9,heart:23.8,kidney:27.9,liver:63.8,lung:24.6,midbrain:30.6,spleen:29.3	cerebellum(cells in granular layer):medium(approved),cerebellum(cells in molecular layer):low(approved),cerebellum(Purkinje cells):high(approved),cerebral cortex(endothelial cells):not detected(approved),cerebral cortex(glial cells):low(approved),cerebral cortex(neuronal cells):medium(approved),cerebral cortex(neuropil):low(approved),heart muscle(myocytes):high(approved),kidney(cells in glomeruli):low(approved),kidney(cells in tubules):high(approved),liver(bile duct cells):medium(approved),liver(hepatocytes):high(approved),lung(macrophages):low(approved),lung(pneumocytes):low(approved),spleen(cells in red pulp):low(approved),spleen(cells in white pulp):medium(approved)	AML:50.82,B-cells:25.47,CD34+:44.23,CD34+CD45RA-:46.645,Ery-I:72.86,Ery-II:60.175,Ery-III:23.52,Ery-IV:39.98,Gran-I:60.735,Gran-II:35.625,Gran-III:42.41,Gran-IV:27.91,Gran-V:10.6,Granulocytes:9.87,LSC_High:55.12,LSC_Low:49.94,LSC_Medium:56.31,Monocytes:49.95,nBM:38.58,PB_CD34+cells:41.23,Pre-B-I:72.06,Pre-B-II:78.555,T-cells:32.27,WBC:29.12
ACADVL	0	NA	3	SL-0191,SL-0173,SL-0188	0	NA	Nucleus,Mitochondrion	Nucleoli, Mitochondria	AB_1844478,AB_1844479	Pancreatic cancer:favourable (6.87e-4)	cerebellum:19.8,cerebral cortex:18.4,heart:118.2,kidney:35.2,liver:90.0,lung:17.3,midbrain:18.5,spleen:21.9	cerebellum(cells in granular layer):low(enhanced),cerebellum(cells in molecular layer):low(enhanced),cerebellum(Purkinje cells):not detected(enhanced),cerebral cortex(endothelial cells):not detected(enhanced),cerebral cortex(glial cells):low(enhanced),cerebral cortex(neuronal cells):low(enhanced),cerebral cortex(neuropil):medium(enhanced),heart muscle(myocytes):high(enhanced),kidney(cells in glomeruli):low(enhanced),kidney(cells in tubules):medium(enhanced),liver(bile duct cells):low(enhanced),liver(hepatocytes):medium(enhanced),lung(macrophages):high(enhanced),lung(pneumocytes):medium(enhanced),spleen(cells in red pulp):low(enhanced),spleen(cells in white pulp):low(enhanced)	AML:323.64,B-cells:291.32,CD34+:312.685,CD34+CD45RA-:400.785,Ery-I:402.845,Ery-II:383.32,Ery-III:154.9,Ery-IV:349.77,Gran-I:321.555,Gran-II:242.165,Gran-III:184.43,Gran-IV:145.69,Gran-V:252.505,Granulocytes:280.92,LSC_High:371.43,LSC_Low:356.85,LSC_Medium:395.19,Monocytes:363.62,nBM:300.44,PB_CD34+cells:308.14,Pre-B-I:209.07,Pre-B-II:202.035,T-cells:298.01,WBC:270.05
YLPM1	0	NA	2	SL-0190,SL-0191	0	NA	Nucleus:Nucleoplasm,Nucleus:Nucleus speckle	Nucleoplasm, Nuclear speckles	AB_2680247,AB_2684435	Renal cancer:favourable (6.08e-7)	cerebellum:51.4,cerebral cortex:32.6,heart:15.8,kidney:15.7,liver:14.0,lung:16.4,midbrain:24.1,spleen:18.9	cerebellum(cells in granular layer):low(uncertain),cerebellum(cells in molecular layer):not detected(uncertain),cerebellum(Purkinje cells):medium(uncertain),cerebral cortex(endothelial cells):not detected(uncertain),cerebral cortex(glial cells):low(uncertain),cerebral cortex(neuronal cells):medium(uncertain),cerebral cortex(neuropil):low(uncertain),heart muscle(myocytes):medium(uncertain),kidney(cells in glomeruli):low(uncertain),kidney(cells in tubules):medium(uncertain),liver(bile duct cells):not detected(uncertain),liver(hepatocytes):low(uncertain),lung(macrophages):not detected(uncertain),lung(pneumocytes):low(uncertain),spleen(cells in red pulp):not detected(uncertain),spleen(cells in white pulp):not detected(uncertain)	AML:33.36,B-cells:28.35,CD34+:40.605,CD34+CD45RA-:46.265,Ery-I:54.815,Ery-II:29.9,Ery-III:10.42,Ery-IV:33.165,Gran-I:46.28,Gran-II:22.335,Gran-III:26.52,Gran-IV:20.225,Gran-V:13.96,Granulocytes:13.24,LSC_High:45.395,LSC_Low:32.68,LSC_Medium:39.61,Monocytes:24.8,nBM:23.61,PB_CD34+cells:44.83,Pre-B-I:68.31,Pre-B-II:43.505,T-cells:36.25,WBC:25.16
TMED10	3	NA	5	SL-0132,SL-0097,SL-0099,SL-0267,CVTO_0007	0	NA	Golgi apparatus	Golgi apparatus	AB_2204336,AB_1841216,AB_2679951,AB_2681163	Thyroid cancer:unfavourable (8.67e-4)	cerebellum:14.0,cerebral cortex:23.0,heart:39.5,kidney:37.4,liver:70.3,lung:28.1,midbrain:26.9,spleen:28.3	cerebellum(cells in granular layer):not detected(enhanced),cerebellum(cells in molecular layer):medium(enhanced),cerebellum(Purkinje cells):high(enhanced),cerebral cortex(endothelial cells):not detected(enhanced),cerebral cortex(glial cells):medium(enhanced),cerebral cortex(neuronal cells):high(enhanced),cerebral cortex(neuropil):not detected(enhanced),heart muscle(myocytes):low(enhanced),kidney(cells in glomeruli):low(enhanced),kidney(cells in tubules):medium(enhanced),liver(bile duct cells):low(enhanced),liver(hepatocytes):medium(enhanced),lung(macrophages):medium(enhanced),lung(pneumocytes):medium(enhanced),spleen(cells in red pulp):low(enhanced),spleen(cells in white pulp):not detected(enhanced)	AML:109.4,B-cells:64.33,CD34+:68.285,CD34+CD45RA-:64.875,Ery-I:139.41,Ery-II:72.89,Ery-III:26.92,Ery-IV:179.125,Gran-I:197.22,Gran-II:118.255,Gran-III:97.595,Gran-IV:121.245,Gran-V:75.245,Granulocytes:35.19,LSC_High:111.09,LSC_Low:103.2,LSC_Medium:103.05,Monocytes:103.02,nBM:92.3,PB_CD34+cells:64.81,Pre-B-I:111.695,Pre-B-II:109.94,T-cells:85.29,WBC:84.53
RBM25	0	NA	1	SL-0086	0	NA	Nucleus:Nucleus speckle	Nuclear speckles	AB_1079748,AB_2686302	Liver cancer:unfavourable (1.42e-4),Prostate cancer:unfavourable (8.09e-4),Renal cancer:unfavourable (4.26e-4)	cerebellum:48.9,cerebral cortex:36.4,heart:22.3,kidney:21.6,liver:23.5,lung:28.6,midbrain:26.5,spleen:30.4	cerebellum(cells in granular layer):medium(supported),cerebellum(cells in molecular layer):medium(supported),cerebellum(Purkinje cells):medium(supported),cerebral cortex(endothelial cells):high(supported),cerebral cortex(glial cells):medium(supported),cerebral cortex(neuronal cells):high(supported),cerebral cortex(neuropil):low(supported),heart muscle(myocytes):medium(supported),kidney(cells in glomeruli):medium(supported),kidney(cells in tubules):medium(supported),liver(bile duct cells):medium(supported),liver(hepatocytes):low(supported),lung(macrophages):high(supported),lung(pneumocytes):medium(supported),spleen(cells in red pulp):medium(supported),spleen(cells in white pulp):medium(supported)	AML:84.71,B-cells:92.44,CD34+:71.345,CD34+CD45RA-:86.79,Ery-I:135.705,Ery-II:95.005,Ery-III:43.2,Ery-IV:163.735,Gran-I:101.135,Gran-II:92.395,Gran-III:96.51,Gran-IV:97.765,Gran-V:194.51,Granulocytes:232.93,LSC_High:85.5,LSC_Low:80.03,LSC_Medium:77.81,Monocytes:89.43,nBM:38.16,PB_CD34+cells:79.65,Pre-B-I:215.155,Pre-B-II:172.585,T-cells:114.64,WBC:140.55
PSEN1	8	NA	5	SL-0132,SL-0191,SL-0097,SL-0134,CVTO_0007	0	NA	NA	Golgi apparatus	AB_10696211,AB_2685853	Liver cancer:unfavourable (1.99e-5),Renal cancer:favourable (1.52e-8)	cerebellum:15.5,cerebral cortex:24.7,heart:9.9,kidney:19.7,liver:16.9,lung:16.9,midbrain:42.1,spleen:14.6	cerebellum(cells in granular layer):not detected(approved),cerebellum(cells in molecular layer):not detected(approved),cerebellum(Purkinje cells):low(approved),cerebral cortex(endothelial cells):medium(approved),cerebral cortex(glial cells):medium(approved),cerebral cortex(neuronal cells):high(approved),cerebral cortex(neuropil):low(approved),heart muscle(myocytes):low(approved),kidney(cells in glomeruli):medium(approved),kidney(cells in tubules):medium(approved),liver(bile duct cells):not detected(approved),liver(hepatocytes):low(approved),lung(macrophages):medium(approved),lung(pneumocytes):not detected(approved),spleen(cells in red pulp):medium(approved),spleen(cells in white pulp):medium(approved)	AML:24.51,B-cells:17.8,CD34+:13.705,CD34+CD45RA-:13.415,Ery-I:9.55,Ery-II:7.325,Ery-III:5.69,Ery-IV:32.685,Gran-I:15.265,Gran-II:15.84,Gran-III:37.96,Gran-IV:65.475,Gran-V:92.855,Granulocytes:86.02,LSC_High:30.06,LSC_Low:27.58,LSC_Medium:25.55,Monocytes:73.06,nBM:15.13,PB_CD34+cells:20.81,Pre-B-I:18.555,Pre-B-II:19.245,T-cells:16.14,WBC:83.89
EIF2B2	4	NA	1	SL-0190	0	NA	NA	Plasma membrane, Focal adhesion sites	AB_1840834,AB_1078725	Liver cancer:unfavourable (2.26e-6),Renal cancer:favourable (2.95e-4)	cerebellum:11.0,cerebral cortex:16.4,heart:15.0,kidney:19.6,liver:18.8,lung:10.3,midbrain:13.6,spleen:12.1	cerebellum(cells in granular layer):not detected(enhanced),cerebellum(cells in molecular layer):low(enhanced),cerebellum(Purkinje cells):medium(enhanced),cerebral cortex(endothelial cells):medium(enhanced),cerebral cortex(glial cells):high(enhanced),cerebral cortex(neuronal cells):medium(enhanced),cerebral cortex(neuropil):low(enhanced),heart muscle(myocytes):medium(enhanced),kidney(cells in glomeruli):medium(enhanced),kidney(cells in tubules):medium(enhanced),liver(bile duct cells):low(enhanced),liver(hepatocytes):high(enhanced),lung(macrophages):medium(enhanced),lung(pneumocytes):medium(enhanced),spleen(cells in red pulp):low(enhanced),spleen(cells in white pulp):medium(enhanced)	AML:17.29,B-cells:15.12,CD34+:18.88,CD34+CD45RA-:19.735,Ery-I:16.63,Ery-II:17.265,Ery-III:4.39,Ery-IV:12.025,Gran-I:15.23,Gran-II:7.35,Gran-III:9.09,Gran-IV:9.945,Gran-V:3.1,Granulocytes:2.98,LSC_High:31.92,LSC_Low:22.55,LSC_Medium:25.68,Monocytes:21.91,nBM:17.15,PB_CD34+cells:22.33,Pre-B-I:17.825,Pre-B-II:18.145,T-cells:19.85,WBC:17.07
NUP153	0	NA	2	SL-0182,SL-0191	0	NA	Nucleus:Nucleus envelope:Nucleus membrane	Nuclear membrane	AB_10611243,AB_10601108,AB_10601682	NA	cerebellum:24.7,cerebral cortex:14.9,heart:15.1,kidney:13.4,liver:22.9,lung:17.7,midbrain:12.2,spleen:18.7	cerebellum(cells in granular layer):high(supported),cerebellum(cells in molecular layer):medium(supported),cerebellum(Purkinje cells):high(supported),cerebral cortex(endothelial cells):not detected(supported),cerebral cortex(glial cells):high(supported),cerebral cortex(neuronal cells):high(supported),cerebral cortex(neuropil):not detected(supported),heart muscle(myocytes):medium(supported),kidney(cells in glomeruli):medium(supported),kidney(cells in tubules):high(supported),liver(bile duct cells):medium(supported),liver(hepatocytes):medium(supported),lung(macrophages):medium(supported),lung(pneumocytes):medium(supported),spleen(cells in red pulp):medium(supported),spleen(cells in white pulp):medium(supported)	AML:21.11,B-cells:19.94,CD34+:25.68,CD34+CD45RA-:28.475,Ery-I:61.55,Ery-II:52.95,Ery-III:37.32,Ery-IV:42.58,Gran-I:43.99,Gran-II:21.165,Gran-III:23.19,Gran-IV:23.69,Gran-V:58.875,Granulocytes:39.28,LSC_High:23.265,LSC_Low:19.74,LSC_Medium:19.88,Monocytes:14.66,nBM:16.98,PB_CD34+cells:26.15,Pre-B-I:122.025,Pre-B-II:89.35,T-cells:25.6,WBC:36.74
RANBP2	1	GO:0016020>19946888	2	SL-0191,SL-0182	0	NA	NA	Nuclear membrane, Vesicles	AB_2176784,AB_2620151,AB_2671385,AB_2680794,AB_2685862	NA	cerebellum:23.1,cerebral cortex:22.2,heart:20.2,kidney:18.9,liver:19.5,lung:17.7,midbrain:15.1,spleen:16.3	cerebellum(cells in granular layer):medium(supported),cerebellum(cells in molecular layer):medium(supported),cerebellum(Purkinje cells):high(supported),cerebral cortex(endothelial cells):low(supported),cerebral cortex(glial cells):medium(supported),cerebral cortex(neuronal cells):high(supported),cerebral cortex(neuropil):not detected(supported),heart muscle(myocytes):high(supported),kidney(cells in glomeruli):low(supported),kidney(cells in tubules):high(supported),liver(bile duct cells):low(supported),liver(hepatocytes):not detected(supported),lung(macrophages):low(supported),lung(pneumocytes):medium(supported),spleen(cells in red pulp):low(supported),spleen(cells in white pulp):low(supported)	AML:19.81,B-cells:22.92,CD34+:24.79,CD34+CD45RA-:22.96,Ery-I:27.865,Ery-II:17.575,Ery-III:9.03,Ery-IV:59.405,Gran-I:26.82,Gran-II:14.22,Gran-III:17.07,Gran-IV:20.195,Gran-V:31.72,Granulocytes:8,LSC_High:26.115,LSC_Low:16.94,LSC_Medium:18.07,Monocytes:16.88,nBM:9.88,PB_CD34+cells:19.17,Pre-B-I:63.385,Pre-B-II:41.61,T-cells:26.12,WBC:21.69
NDUFV1	0	NA	1	SL-0173	0	NA	Mitochondrion	Mitochondria	AB_10962830,AB_2686732	Renal cancer:favourable (7.49e-10)	cerebellum:32.9,cerebral cortex:48.8,heart:93.0,kidney:39.0,liver:41.5,lung:15.9,midbrain:31.5,spleen:21.5	cerebellum(cells in granular layer):medium(approved),cerebellum(cells in molecular layer):low(approved),cerebellum(Purkinje cells):high(approved),cerebral cortex(endothelial cells):not detected(approved),cerebral cortex(glial cells):not detected(approved),cerebral cortex(neuronal cells):low(approved),cerebral cortex(neuropil):medium(approved),heart muscle(myocytes):high(approved),kidney(cells in glomeruli):not detected(approved),kidney(cells in tubules):high(approved),liver(bile duct cells):not detected(approved),liver(hepatocytes):low(approved),lung(macrophages):low(approved),lung(pneumocytes):not detected(approved),spleen(cells in red pulp):not detected(approved),spleen(cells in white pulp):not detected(approved)	AML:118.25,B-cells:181.7,CD34+:150.395,CD34+CD45RA-:188.945,Ery-I:152.815,Ery-II:136.665,Ery-III:40.8,Ery-IV:114.585,Gran-I:127.615,Gran-II:78.415,Gran-III:68.775,Gran-IV:44.77,Gran-V:32.87,Granulocytes:31.01,LSC_High:145.88,LSC_Low:124.65,LSC_Medium:145.37,Monocytes:100.39,nBM:112.65,PB_CD34+cells:144.8,Pre-B-I:116.2,Pre-B-II:125.05,T-cells:194.05,WBC:97.24
ENTPD1	9	NA	1	SL-0090	1	GO:0070062	NA	Microtubules	AB_563557,AB_1848178	Renal cancer:unfavourable (5.33e-5),Thyroid cancer:favourable (7.89e-4)	cerebellum:7.6,cerebral cortex:6.9,heart:6.8,kidney:6.2,liver:3.9,lung:14.8,midbrain:8.5,spleen:25.3	cerebellum(cells in granular layer):not detected(enhanced),cerebellum(cells in molecular layer):not detected(enhanced),cerebellum(Purkinje cells):not detected(enhanced),cerebral cortex(endothelial cells):medium(enhanced),cerebral cortex(glial cells):not detected(enhanced),cerebral cortex(neuronal cells):low(enhanced),cerebral cortex(neuropil):not detected(enhanced),heart muscle(myocytes):low(enhanced),kidney(cells in glomeruli):not detected(enhanced),kidney(cells in tubules):not detected(enhanced),liver(bile duct cells):not detected(enhanced),liver(hepatocytes):low(enhanced),lung(macrophages):low(enhanced),lung(pneumocytes):not detected(enhanced),spleen(cells in red pulp):medium(enhanced)	AML:7.75,B-cells:32.59,CD34+:5.65,CD34+CD45RA-:5.865,Ery-I:2.225,Ery-II:2.865,Ery-III:0.66,Ery-IV:12.325,Gran-I:1.925,Gran-II:43.39,Gran-III:64.645,Gran-IV:57.21,Gran-V:76.76,Granulocytes:101.16,LSC_High:4.12,LSC_Low:5.09,LSC_Medium:3.89,Monocytes:69.35,nBM:11.89,PB_CD34+cells:4.23,Pre-B-I:0.905,Pre-B-II:0.68,T-cells:3.52,WBC:73.41
IDH3A	0	NA	1	SL-0173	0	NA	Mitochondrion	Mitochondria	AB_10794377,AB_2684913	Renal cancer:favourable (6.49e-8)	cerebellum:16.1,cerebral cortex:29.5,heart:41.5,kidney:15.2,liver:10.4,lung:8.8,midbrain:20.6,spleen:10.1	cerebellum(cells in granular layer):high(supported),cerebellum(cells in molecular layer):medium(supported),cerebellum(Purkinje cells):high(supported),cerebral cortex(endothelial cells):low(supported),cerebral cortex(glial cells):low(supported),cerebral cortex(neuronal cells):high(supported),cerebral cortex(neuropil):medium(supported),heart muscle(myocytes):low(supported),kidney(cells in glomeruli):not detected(supported),kidney(cells in tubules):high(supported),liver(bile duct cells):not detected(supported),liver(hepatocytes):not detected(supported),lung(macrophages):medium(supported),lung(pneumocytes):medium(supported),spleen(cells in red pulp):not detected(supported),spleen(cells in white pulp):medium(supported)	AML:28.32,B-cells:37.15,CD34+:29.165,CD34+CD45RA-:17.93,Ery-I:20.34,Ery-II:15.385,Ery-III:1.94,Ery-IV:35.71,Gran-I:18.595,Gran-II:11.53,Gran-III:11.035,Gran-IV:3.185,Gran-V:9.795,Granulocytes:0.91,LSC_High:34.785,LSC_Low:35.44,LSC_Medium:32.55,Monocytes:41.53,nBM:19.63,PB_CD34+cells:23.69,Pre-B-I:21.765,Pre-B-II:19.05,T-cells:26.11,WBC:25.38
MMP14	9	NA	2	SL-0086,SL-0090	2	GO:0031012,GO:0005615	NA	Cytosol	AB_2250767,AB_2681484	Ovarian cancer:unfavourable (9.48e-4),Renal cancer:unfavourable (1.34e-4)	cerebellum:2.2,cerebral cortex:3.2,heart:17.5,kidney:16.8,liver:9.0,lung:29.8,midbrain:5.8,spleen:22.5	cerebellum(cells in granular layer):not detected(approved),cerebellum(cells in molecular layer):not detected(approved),cerebellum(Purkinje cells):not detected(approved),cerebral cortex(endothelial cells):medium(approved),cerebral cortex(glial cells):not detected(approved),cerebral cortex(neuronal cells):low(approved),cerebral cortex(neuropil):not detected(approved),heart muscle(myocytes):low(approved),kidney(cells in glomeruli):medium(approved),kidney(cells in tubules):medium(approved),liver(bile duct cells):not detected(approved),liver(hepatocytes):medium(approved),lung(macrophages):medium(approved),lung(pneumocytes):medium(approved),spleen(cells in red pulp):not detected(approved),spleen(cells in white pulp):not detected(approved)	AML:2.48,B-cells:1.04,CD34+:1.785,CD34+CD45RA-:2.925,Ery-I:1.28,Ery-II:2.49,Ery-III:0.55,Ery-IV:2.255,Gran-I:0.875,Gran-II:0.455,Gran-III:0.25,Gran-IV:0.28,Gran-V:0.17,Granulocytes:0.6,LSC_High:1.285,LSC_Low:4.96,LSC_Medium:1.5,Monocytes:7.13,nBM:3.03,PB_CD34+cells:1.42,Pre-B-I:0.5,Pre-B-II:0.725,T-cells:0.47,WBC:2.1
GDI2	3	GO:0005925>21423176	1	SL-0086	1	GO:0070062	NA	NA	AB_2680700	Glioma:favourable (9.26e-4),Liver cancer:unfavourable (7.56e-7)	cerebellum:26.8,cerebral cortex:43.5,heart:43.2,kidney:51.3,liver:88.4,lung:44.8,midbrain:37.8,spleen:54.1	cerebellum(cells in granular layer):low(supported),cerebellum(cells in molecular layer):not detected(supported),cerebellum(Purkinje cells):low(supported),cerebral cortex(endothelial cells):not detected(supported),cerebral cortex(glial cells):not detected(supported),cerebral cortex(neuronal cells):medium(supported),cerebral cortex(neuropil):medium(supported),heart muscle(myocytes):low(supported),kidney(cells in glomeruli):low(supported),kidney(cells in tubules):medium(supported),liver(bile duct cells):low(supported),liver(hepatocytes):not detected(supported),lung(macrophages):low(supported),lung(pneumocytes):not detected(supported),spleen(cells in red pulp):low(supported),spleen(cells in white pulp):medium(supported)	AML:152.05,B-cells:149.86,CD34+:173.8,CD34+CD45RA-:156.18,Ery-I:159.51,Ery-II:123.87,Ery-III:23.26,Ery-IV:98.06,Gran-I:144.545,Gran-II:97.33,Gran-III:100.21,Gran-IV:74.945,Gran-V:68.005,Granulocytes:97.97,LSC_High:187.805,LSC_Low:164.32,LSC_Medium:170.87,Monocytes:262.99,nBM:116.88,PB_CD34+cells:193.91,Pre-B-I:150.22,Pre-B-II:143.485,T-cells:93.35,WBC:169.4
EMD	2	GO:0016020>19946888	2	SL-0182,SL-0095	0	NA	Nucleus:Nucleus envelope:Nucleus membrane	Nuclear membrane, Endoplasmic reticulum	AB_2100047,AB_442088,AB_2665587,AB_2665586,AB_1078736	NA	cerebellum:15.8,cerebral cortex:21.8,heart:29.5,kidney:18.2,liver:21.2,lung:22.0,midbrain:13.3,spleen:17.6	cerebellum(cells in granular layer):low(supported),cerebellum(cells in molecular layer):low(supported),cerebellum(Purkinje cells):not detected(supported),cerebral cortex(endothelial cells):low(supported),cerebral cortex(glial cells):low(supported),cerebral cortex(neuronal cells):medium(supported),cerebral cortex(neuropil):not detected(supported),heart muscle(myocytes):medium(supported),kidney(cells in glomeruli):medium(supported),kidney(cells in tubules):medium(supported),liver(bile duct cells):medium(supported),liver(hepatocytes):low(supported),lung(macrophages):medium(supported),lung(pneumocytes):medium(supported),spleen(cells in red pulp):medium(supported),spleen(cells in white pulp):low(supported)	AML:65.28,B-cells:55.17,CD34+:70.465,CD34+CD45RA-:79.305,Ery-I:78.86,Ery-II:85.035,Ery-III:43.11,Ery-IV:128.635,Gran-I:73.81,Gran-II:33.335,Gran-III:39.16,Gran-IV:62.5,Gran-V:171.815,Granulocytes:61.12,LSC_High:63.65,LSC_Low:62.79,LSC_Medium:71.96,Monocytes:41.05,nBM:58.8,PB_CD34+cells:58.38,Pre-B-I:82.405,Pre-B-II:78.53,T-cells:72.83,WBC:42.31
GATM	0	NA	2	SL-0173,SL-0086	1	GO:0070062	Mitochondrion	Mitochondria	AB_1849528	Renal cancer:favourable (1.38e-4)	cerebellum:11.4,cerebral cortex:16.2,heart:5.5,kidney:186.3,liver:252.2,lung:1.2,midbrain:20.6,spleen:3.5	cerebellum(cells in granular layer):not detected(enhanced),cerebellum(cells in molecular layer):not detected(enhanced),cerebellum(Purkinje cells):not detected(enhanced),cerebral cortex(endothelial cells):not detected(enhanced),cerebral cortex(glial cells):medium(enhanced),cerebral cortex(neuronal cells):not detected(enhanced),cerebral cortex(neuropil):low(enhanced),heart muscle(myocytes):not detected(enhanced),kidney(cells in glomeruli):not detected(enhanced),kidney(cells in tubules):high(enhanced),liver(bile duct cells):medium(enhanced),liver(hepatocytes):high(enhanced),lung(macrophages):not detected(enhanced),lung(pneumocytes):not detected(enhanced),spleen(cells in red pulp):low(enhanced),spleen(cells in white pulp):not detected(enhanced)	AML:1.29,B-cells:14.02,CD34+:5.325,CD34+CD45RA-:5.765,Ery-I:1.675,Ery-II:0.1,Ery-III:0.04,Ery-IV:0.66,Gran-I:2.735,Gran-II:0.92,Gran-III:0.2,Gran-IV:0.06,Gran-V:0.125,Granulocytes:0.09,LSC_High:1.69,LSC_Low:2.07,LSC_Medium:1.15,Monocytes:1.95,nBM:3,PB_CD34+cells:6.47,Pre-B-I:0.095,Pre-B-II:0.57,T-cells:1.07,WBC:2.29
SLC26A2	7	GO:0005887>7923357|21873635,GO:0016020>8528239,SL-0039>7923357	0	NA	1	GO:0070062	NA	Vesicles	AB_2683602	Endometrial cancer:favourable (7.29e-4),Liver cancer:unfavourable (4.66e-4),Renal cancer:unfavourable (3.27e-4)	cerebellum:6.3,cerebral cortex:2.3,heart:3.1,kidney:3.8,liver:1.6,lung:6.8,midbrain:3.7,spleen:3.0	cerebellum(cells in granular layer):not detected(enhanced),cerebellum(cells in molecular layer):not detected(enhanced),cerebellum(Purkinje cells):not detected(enhanced),cerebral cortex(endothelial cells):not detected(enhanced),cerebral cortex(glial cells):not detected(enhanced),cerebral cortex(neuronal cells):not detected(enhanced),cerebral cortex(neuropil):not detected(enhanced),heart muscle(myocytes):not detected(enhanced),kidney(cells in glomeruli):not detected(enhanced),kidney(cells in tubules):not detected(enhanced),liver(bile duct cells):not detected(enhanced),liver(hepatocytes):not detected(enhanced),lung(macrophages):not detected(enhanced),lung(pneumocytes):not detected(enhanced),spleen(cells in red pulp):not detected(enhanced),spleen(cells in white pulp):not detected(enhanced)	AML:3.86,B-cells:4.65,CD34+:3.23,CD34+CD45RA-:4.075,Ery-I:3.125,Ery-II:1.515,Ery-III:0.09,Ery-IV:2.095,Gran-I:5.025,Gran-II:4.4,Gran-III:2.145,Gran-IV:0.81,Gran-V:0.51,Granulocytes:0.87,LSC_High:6.92,LSC_Low:4.38,LSC_Medium:4.61,Monocytes:4.5,nBM:2.69,PB_CD34+cells:4.96,Pre-B-I:2.715,Pre-B-II:1.15,T-cells:5.55,WBC:4.08
SERPINH1	2	GO:0045121>25204797	1	SL-0095	1	GO:0005615	Endoplasmic reticulum	Endoplasmic reticulum	AB_627757,AB_10601712	Cervical cancer:unfavourable (2.10e-4),Head and neck cancer:unfavourable (1.85e-4),Renal cancer:unfavourable (3.22e-15)	cerebellum:5.7,cerebral cortex:8.4,heart:29.6,kidney:18.5,liver:11.5,lung:35.7,midbrain:17.1,spleen:14.3	cerebellum(cells in granular layer):not detected(supported),cerebellum(cells in molecular layer):not detected(supported),cerebellum(Purkinje cells):not detected(supported),cerebral cortex(endothelial cells):medium(supported),cerebral cortex(glial cells):not detected(supported),cerebral cortex(neuronal cells):not detected(supported),cerebral cortex(neuropil):not detected(supported),heart muscle(myocytes):not detected(supported),kidney(cells in glomeruli):high(supported),kidney(cells in tubules):low(supported),liver(bile duct cells):not detected(supported),liver(hepatocytes):not detected(supported),lung(macrophages):low(supported),lung(pneumocytes):high(supported),spleen(cells in red pulp):not detected(supported),spleen(cells in white pulp):not detected(supported)	AML:6.78,B-cells:1.48,CD34+:21.945,CD34+CD45RA-:24.22,Ery-I:5.575,Ery-II:13.04,Ery-III:2.03,Ery-IV:1.575,Gran-I:5.19,Gran-II:0.36,Gran-III:0.06,Gran-IV:0.04,Gran-V:0.06,Granulocytes:0.12,LSC_High:12.825,LSC_Low:6.78,LSC_Medium:4.63,Monocytes:2.85,nBM:11.33,PB_CD34+cells:17.65,Pre-B-I:0.3,Pre-B-II:0.4,T-cells:7.27,WBC:3.35
ST13	0	NA	1	SL-0086	1	GO:0070062	NA	Cytosol	AB_2678377,AB_2679658,AB_2679937,AB_2679939	Head and neck cancer:unfavourable (5.23e-4),Renal cancer:favourable (3.10e-4)	cerebellum:32.2,cerebral cortex:35.3,heart:44.0,kidney:63.2,liver:72.0,lung:23.7,midbrain:40.8,spleen:25.6	cerebellum(cells in granular layer):low(enhanced),cerebellum(cells in molecular layer):medium(enhanced),cerebellum(Purkinje cells):low(enhanced),cerebral cortex(endothelial cells):low(enhanced),cerebral cortex(glial cells):medium(enhanced),cerebral cortex(neuronal cells):medium(enhanced),cerebral cortex(neuropil):low(enhanced),heart muscle(myocytes):low(enhanced),kidney(cells in glomeruli):low(enhanced),kidney(cells in tubules):high(enhanced),liver(bile duct cells):medium(enhanced),liver(hepatocytes):medium(enhanced),lung(macrophages):low(enhanced),lung(pneumocytes):low(enhanced),spleen(cells in red pulp):low(enhanced),spleen(cells in white pulp):low(enhanced)	AML:185.59,B-cells:141.5,CD34+:334.815,CD34+CD45RA-:292.945,Ery-I:287.17,Ery-II:181.8,Ery-III:66.25,Ery-IV:115.04,Gran-I:176.64,Gran-II:65.665,Gran-III:68.195,Gran-IV:40.435,Gran-V:18.85,Granulocytes:20.14,LSC_High:256.25,LSC_Low:214.78,LSC_Medium:214.58,Monocytes:129.67,nBM:123.44,PB_CD34+cells:350.99,Pre-B-I:202.36,Pre-B-II:167.97,T-cells:199.86,WBC:109.6
VASP	3	GO:0005925>21423176	2	SL-0086,SL-0090	1	GO:0070062	Membrane:Endomembrane system:Cell membrane,Cell junction:Focal adhesion,Cell junction	Plasma membrane, Cell Junctions, Focal adhesion sites	AB_2213431,AB_1858721	Liver cancer:unfavourable (3.49e-5),Renal cancer:unfavourable (5.91e-7)	cerebellum:3.9,cerebral cortex:4.7,heart:21.1,kidney:17.9,liver:21.1,lung:30.5,midbrain:7.7,spleen:69.2	cerebellum(cells in granular layer):low(enhanced),cerebellum(cells in molecular layer):medium(enhanced),cerebellum(Purkinje cells):low(enhanced),cerebral cortex(endothelial cells):medium(enhanced),cerebral cortex(glial cells):medium(enhanced),cerebral cortex(neuronal cells):low(enhanced),cerebral cortex(neuropil):not detected(enhanced),heart muscle(myocytes):not detected(enhanced),kidney(cells in glomeruli):medium(enhanced),kidney(cells in tubules):medium(enhanced),liver(bile duct cells):high(enhanced),liver(hepatocytes):medium(enhanced),lung(macrophages):high(enhanced),lung(pneumocytes):medium(enhanced),spleen(cells in red pulp):high(enhanced),spleen(cells in white pulp):high(enhanced)	AML:94.51,B-cells:84.71,CD34+:71.135,CD34+CD45RA-:88.31,Ery-I:50.825,Ery-II:10.75,Ery-III:3.72,Ery-IV:98.585,Gran-I:36.545,Gran-II:68.995,Gran-III:205.365,Gran-IV:518.305,Gran-V:875.415,Granulocytes:875.36,LSC_High:73.525,LSC_Low:78.55,LSC_Medium:96.73,Monocytes:315.25,nBM:73.16,PB_CD34+cells:73.31,Pre-B-I:8.11,Pre-B-II:14.745,T-cells:68.53,WBC:481.49
DNM2	3	GO:0005886>21873635,GO:0005925>21423176,GO:0016020>21873635	4	SL-0132,SL-0086,SL-0090,SL-0205	1	GO:0070062	NA	Golgi apparatus, Cytosol	AB_2682427	Head and neck cancer:favourable (8.91e-4),Liver cancer:unfavourable (3.63e-4)	cerebellum:25.7,cerebral cortex:29.7,heart:35.0,kidney:38.5,liver:25.1,lung:39.2,midbrain:48.3,spleen:37.6	cerebellum(cells in granular layer):low(supported),cerebellum(cells in molecular layer):not detected(supported),cerebellum(Purkinje cells):not detected(supported),cerebral cortex(endothelial cells):medium(supported),cerebral cortex(glial cells):low(supported),cerebral cortex(neuronal cells):low(supported),cerebral cortex(neuropil):low(supported),heart muscle(myocytes):medium(supported),kidney(cells in glomeruli):low(supported),kidney(cells in tubules):high(supported),liver(bile duct cells):not detected(supported),liver(hepatocytes):low(supported),lung(macrophages):low(supported),lung(pneumocytes):not detected(supported),spleen(cells in red pulp):medium(supported),spleen(cells in white pulp):high(supported)	AML:108.6,B-cells:171.97,CD34+:99.73,CD34+CD45RA-:107.9,Ery-I:102.72,Ery-II:119.62,Ery-III:69.87,Ery-IV:147.215,Gran-I:64.73,Gran-II:72.35,Gran-III:143.49,Gran-IV:240.63,Gran-V:255.14,Granulocytes:261.9,LSC_High:117.005,LSC_Low:102.21,LSC_Medium:116.4,Monocytes:180.46,nBM:113.24,PB_CD34+cells:87.15,Pre-B-I:115.925,Pre-B-II:129.47,T-cells:166.7,WBC:210.42
TNFSF10	9	NA	1	SL-0090	2	GO:0070062,SL-0243	NA	Microtubules	AB_2682643	Pancreatic cancer:unfavourable (9.43e-4)	cerebellum:3.0,cerebral cortex:5.4,heart:9.9,kidney:115.1,liver:44.4,lung:91.5,midbrain:5.5,spleen:35.8	NA	AML:11.45,B-cells:16.31,CD34+:10.49,CD34+CD45RA-:17.47,Ery-I:1.73,Ery-II:1.62,Ery-III:0.24,Ery-IV:13.05,Gran-I:6.42,Gran-II:2.905,Gran-III:3.035,Gran-IV:14,Gran-V:82.56,Granulocytes:352.57,LSC_High:7.935,LSC_Low:13.88,LSC_Medium:4.23,Monocytes:192.27,nBM:13.17,PB_CD34+cells:11.42,Pre-B-I:8.645,Pre-B-II:7.135,T-cells:34.38,WBC:275.52
LRBA	3	NA	3	SL-0132,SL-0095,SL-0266	0	NA	NA	Golgi apparatus	AB_2138441,AB_1853256	Renal cancer:favourable (2.22e-16)	cerebellum:14.4,cerebral cortex:8.3,heart:10.5,kidney:18.4,liver:10.2,lung:10.1,midbrain:7.4,spleen:11.3	cerebellum(cells in granular layer):low(approved),cerebellum(cells in molecular layer):low(approved),cerebellum(Purkinje cells):medium(approved),cerebral cortex(endothelial cells):medium(approved),cerebral cortex(glial cells):low(approved),cerebral cortex(neuronal cells):low(approved),cerebral cortex(neuropil):medium(approved),heart muscle(myocytes):medium(approved),kidney(cells in glomeruli):low(approved),kidney(cells in tubules):medium(approved),liver(bile duct cells):low(approved),liver(hepatocytes):low(approved),lung(macrophages):medium(approved),lung(pneumocytes):low(approved),spleen(cells in red pulp):low(approved),spleen(cells in white pulp):low(approved)	AML:14.18,B-cells:18.65,CD34+:28.885,CD34+CD45RA-:32.12,Ery-I:27.51,Ery-II:27.545,Ery-III:8,Ery-IV:9.745,Gran-I:14.905,Gran-II:4.17,Gran-III:3.49,Gran-IV:2.59,Gran-V:0.59,Granulocytes:0.54,LSC_High:22.45,LSC_Low:12.7,LSC_Medium:19.38,Monocytes:4.7,nBM:13.13,PB_CD34+cells:33.16,Pre-B-I:15.365,Pre-B-II:9.39,T-cells:25.7,WBC:9.24
BCAM	9	NA	1	SL-0188	2	GO:0070062,GO:0005576	NA	Nucleoli fibrillar center	AB_2667378	Colorectal cancer:unfavourable (2.31e-4),Endometrial cancer:unfavourable (1.24e-5),Renal cancer:favourable (5.94e-6)	cerebellum:3.4,cerebral cortex:8.7,heart:23.8,kidney:101.8,liver:13.2,lung:41.6,midbrain:4.4,spleen:14.2	cerebellum(cells in granular layer):not detected(uncertain),cerebellum(cells in molecular layer):not detected(uncertain),cerebellum(Purkinje cells):low(uncertain),cerebral cortex(endothelial cells):medium(uncertain),cerebral cortex(glial cells):not detected(uncertain),cerebral cortex(neuronal cells):not detected(uncertain),cerebral cortex(neuropil):not detected(uncertain),heart muscle(myocytes):medium(uncertain),kidney(cells in glomeruli):high(uncertain),kidney(cells in tubules):medium(uncertain),liver(bile duct cells):low(uncertain),liver(hepatocytes):not detected(uncertain),lung(macrophages):medium(uncertain),lung(pneumocytes):medium(uncertain),spleen(cells in red pulp):not detected(uncertain),spleen(cells in white pulp):low(uncertain)	AML:1.84,B-cells:0,CD34+:6.625,CD34+CD45RA-:7.205,Ery-I:1.48,Ery-II:8.245,Ery-III:27.64,Ery-IV:0.165,Gran-I:2.97,Gran-II:0.105,Gran-III:0.025,Gran-IV:0.06,Gran-V:0.055,Granulocytes:0,LSC_High:1.64,LSC_Low:1.2,LSC_Medium:0.86,Monocytes:0.02,nBM:5.26,PB_CD34+cells:2.58,Pre-B-I:0.75,Pre-B-II:0.265,T-cells:0,WBC:0
CCT8	0	NA	3	SL-0086,SL-0090,SL-0191	1	GO:0070062	NA	Intermediate filaments	AB_1846204,AB_1846205,AB_10601796	Liver cancer:unfavourable (1.56e-5)	cerebellum:47.9,cerebral cortex:46.4,heart:43.9,kidney:43.6,liver:42.1,lung:33.2,midbrain:28.8,spleen:39.8	cerebellum(cells in granular layer):low(enhanced),cerebellum(cells in molecular layer):medium(enhanced),cerebellum(Purkinje cells):medium(enhanced),cerebral cortex(endothelial cells):low(enhanced),cerebral cortex(glial cells):low(enhanced),cerebral cortex(neuronal cells):medium(enhanced),cerebral cortex(neuropil):low(enhanced),heart muscle(myocytes):low(enhanced),kidney(cells in glomeruli):not detected(enhanced),kidney(cells in tubules):medium(enhanced),liver(bile duct cells):low(enhanced),liver(hepatocytes):low(enhanced),lung(macrophages):medium(enhanced),lung(pneumocytes):low(enhanced),spleen(cells in red pulp):low(enhanced),spleen(cells in white pulp):medium(enhanced)	AML:129.76,B-cells:100.01,CD34+:171.235,CD34+CD45RA-:180.005,Ery-I:291.925,Ery-II:234.9,Ery-III:50.95,Ery-IV:116.385,Gran-I:207.305,Gran-II:89.08,Gran-III:75.39,Gran-IV:34.25,Gran-V:8.99,Granulocytes:7.85,LSC_High:130.665,LSC_Low:139.92,LSC_Medium:147.97,Monocytes:156.7,nBM:85.94,PB_CD34+cells:169.32,Pre-B-I:210.615,Pre-B-II:246.67,T-cells:98.85,WBC:75.91
ANXA11	1	GO:0016020>19946888	2	SL-0086,SL-0190	1	GO:0070062	Nucleus:Nucleoplasm	Nucleoplasm	AB_626682,AB_1844851	Renal cancer:favourable (6.69e-8)	cerebellum:22.8,cerebral cortex:24.4,heart:57.1,kidney:39.1,liver:21.9,lung:35.1,midbrain:10.8,spleen:22.9	cerebellum(cells in granular layer):medium(supported),cerebellum(cells in molecular layer):low(supported),cerebellum(Purkinje cells):medium(supported),cerebral cortex(endothelial cells):medium(supported),cerebral cortex(glial cells):low(supported),cerebral cortex(neuronal cells):low(supported),cerebral cortex(neuropil):low(supported),heart muscle(myocytes):medium(supported),kidney(cells in glomeruli):low(supported),kidney(cells in tubules):medium(supported),liver(bile duct cells):high(supported),liver(hepatocytes):low(supported),lung(macrophages):medium(supported),lung(pneumocytes):low(supported),spleen(cells in red pulp):medium(supported),spleen(cells in white pulp):low(supported)	AML:124.17,B-cells:127.11,CD34+:77.65,CD34+CD45RA-:81.765,Ery-I:63.965,Ery-II:19.575,Ery-III:2.3,Ery-IV:103.975,Gran-I:79.175,Gran-II:193.05,Gran-III:272.71,Gran-IV:483.695,Gran-V:382.47,Granulocytes:552.04,LSC_High:115,LSC_Low:104.22,LSC_Medium:120.7,Monocytes:202.73,nBM:100.15,PB_CD34+cells:99.4,Pre-B-I:79.765,Pre-B-II:76.99,T-cells:178.59,WBC:323.7
FXR1	2	GO:0016020>19946888	1	SL-0086	0	NA	Cytoplasm:Cytosol	Cytosol	AB_1849204,AB_2682828	Endometrial cancer:unfavourable (5.96e-4),Liver cancer:unfavourable (2.70e-4),Pancreatic cancer:unfavourable (7.30e-4),Renal cancer:unfavourable (2.19e-5)	cerebellum:14.8,cerebral cortex:15.0,heart:36.1,kidney:10.1,liver:11.3,lung:8.5,midbrain:19.4,spleen:9.1	cerebellum(cells in granular layer):medium(approved),cerebellum(cells in molecular layer):high(approved),cerebellum(Purkinje cells):high(approved),cerebral cortex(endothelial cells):low(approved),cerebral cortex(glial cells):low(approved),cerebral cortex(neuronal cells):high(approved),cerebral cortex(neuropil):not detected(approved),heart muscle(myocytes):medium(approved),kidney(cells in glomeruli):medium(approved),kidney(cells in tubules):medium(approved),liver(bile duct cells):not detected(approved),liver(hepatocytes):low(approved),lung(macrophages):medium(approved),lung(pneumocytes):low(approved),spleen(cells in red pulp):not detected(approved),spleen(cells in white pulp):not detected(approved)	AML:116.05,B-cells:60.93,CD34+:129.57,CD34+CD45RA-:119.9,Ery-I:179.095,Ery-II:103.78,Ery-III:43.42,Ery-IV:130.31,Gran-I:139.51,Gran-II:124.16,Gran-III:113.06,Gran-IV:89.66,Gran-V:63.54,Granulocytes:38.67,LSC_High:122.33,LSC_Low:108.91,LSC_Medium:111.57,Monocytes:77.4,nBM:49.58,PB_CD34+cells:127.05,Pre-B-I:276.065,Pre-B-II:201.43,T-cells:79.32,WBC:62.42
FXR2	2	GO:0016020>19946888	1	SL-0086	0	NA	Cytoplasm:Cytosol	Cytosol	AB_476964,AB_1849208	Pancreatic cancer:favourable (3.49e-6)	cerebellum:21.2,cerebral cortex:25.2,heart:31.9,kidney:11.1,liver:9.6,lung:10.5,midbrain:18.8,spleen:8.4	cerebellum(cells in granular layer):high(supported),cerebellum(cells in molecular layer):high(supported),cerebellum(Purkinje cells):high(supported),cerebral cortex(endothelial cells):medium(supported),cerebral cortex(glial cells):medium(supported),cerebral cortex(neuronal cells):high(supported),cerebral cortex(neuropil):medium(supported),heart muscle(myocytes):medium(supported),kidney(cells in glomeruli):medium(supported),kidney(cells in tubules):medium(supported),liver(bile duct cells):medium(supported),liver(hepatocytes):medium(supported),lung(macrophages):medium(supported),lung(pneumocytes):medium(supported),spleen(cells in red pulp):medium(supported),spleen(cells in white pulp):medium(supported)	AML:13.27,B-cells:19.96,CD34+:20.475,CD34+CD45RA-:26.235,Ery-I:15.06,Ery-II:11.67,Ery-III:7.52,Ery-IV:13.17,Gran-I:11.21,Gran-II:8.51,Gran-III:13.735,Gran-IV:16.89,Gran-V:19.125,Granulocytes:21.42,LSC_High:17.33,LSC_Low:13.32,LSC_Medium:13.79,Monocytes:18.96,nBM:16.41,PB_CD34+cells:21.58,Pre-B-I:17.945,Pre-B-II:10.08,T-cells:20.86,WBC:21.76
RAB5C	6	GO:0005886>21873635	0	NA	1	GO:0070062	Endosome	Endosomes	AB_1079735,AB_2667156	Head and neck cancer:unfavourable (7.08e-4)	cerebellum:27.9,cerebral cortex:68.8,heart:26.2,kidney:70.3,liver:63.6,lung:46.0,midbrain:46.5,spleen:50.0	cerebellum(cells in granular layer):medium(approved),cerebellum(cells in molecular layer):low(approved),cerebellum(Purkinje cells):medium(approved),cerebral cortex(endothelial cells):low(approved),cerebral cortex(glial cells):low(approved),cerebral cortex(neuronal cells):low(approved),cerebral cortex(neuropil):low(approved),heart muscle(myocytes):medium(approved),kidney(cells in glomeruli):low(approved),kidney(cells in tubules):medium(approved),liver(bile duct cells):medium(approved),liver(hepatocytes):medium(approved),lung(macrophages):medium(approved),lung(pneumocytes):medium(approved),spleen(cells in red pulp):medium(approved),spleen(cells in white pulp):low(approved)	AML:127.23,B-cells:73.73,CD34+:91.37,CD34+CD45RA-:82.115,Ery-I:80.475,Ery-II:63.41,Ery-III:49.49,Ery-IV:170.92,Gran-I:74.425,Gran-II:90.925,Gran-III:153.52,Gran-IV:191.055,Gran-V:303.41,Granulocytes:289.28,LSC_High:115.505,LSC_Low:127.13,LSC_Medium:135.66,Monocytes:209.63,nBM:99.54,PB_CD34+cells:68.14,Pre-B-I:102.23,Pre-B-II:111.835,T-cells:81.07,WBC:221.49
RAB7A	1	NA	1	SL-0205	1	GO:0070062	Lysosome	Lysosomes	AB_477460,AB_1856015	Endometrial cancer:unfavourable (1.52e-4),Liver cancer:unfavourable (9.89e-6),Pancreatic cancer:unfavourable (4.63e-4)	cerebellum:44.8,cerebral cortex:67.1,heart:73.5,kidney:58.4,liver:69.6,lung:51.7,midbrain:66.9,spleen:52.3	cerebellum(cells in granular layer):high(supported),cerebellum(cells in molecular layer):medium(supported),cerebellum(Purkinje cells):high(supported),cerebral cortex(endothelial cells):medium(supported),cerebral cortex(glial cells):medium(supported),cerebral cortex(neuronal cells):high(supported),cerebral cortex(neuropil):medium(supported),heart muscle(myocytes):high(supported),kidney(cells in glomeruli):medium(supported),kidney(cells in tubules):high(supported),liver(bile duct cells):low(supported),liver(hepatocytes):medium(supported),lung(macrophages):high(supported),lung(pneumocytes):high(supported),spleen(cells in red pulp):medium(supported),spleen(cells in white pulp):high(supported)	AML:116.49,B-cells:65.13,CD34+:72.73,CD34+CD45RA-:71.64,Ery-I:95.785,Ery-II:90.505,Ery-III:33.52,Ery-IV:90.035,Gran-I:101.03,Gran-II:111.875,Gran-III:183.325,Gran-IV:254.445,Gran-V:318.68,Granulocytes:363.65,LSC_High:122.26,LSC_Low:120.2,LSC_Medium:111.01,Monocytes:239.48,nBM:102.58,PB_CD34+cells:95.12,Pre-B-I:91.83,Pre-B-II:89.325,T-cells:92.38,WBC:284.13
RAB27A	5	SL-0152>15548590,SL-0158>15548590	0	NA	1	GO:0070062	NA	NA	AB_2176724,AB_1079730	Breast cancer:favourable (2.56e-4),Renal cancer:unfavourable (1.67e-4)	cerebellum:5.3,cerebral cortex:9.4,heart:6.7,kidney:13.9,liver:31.8,lung:27.0,midbrain:9.6,spleen:22.7	cerebellum(cells in granular layer):not detected(enhanced),cerebellum(cells in molecular layer):not detected(enhanced),cerebellum(Purkinje cells):low(enhanced),cerebral cortex(endothelial cells):low(enhanced),cerebral cortex(glial cells):not detected(enhanced),cerebral cortex(neuronal cells):low(enhanced),cerebral cortex(neuropil):not detected(enhanced),heart muscle(myocytes):low(enhanced),kidney(cells in glomeruli):not detected(enhanced),kidney(cells in tubules):not detected(enhanced),liver(bile duct cells):not detected(enhanced),liver(hepatocytes):not detected(enhanced),lung(macrophages):not detected(enhanced),lung(pneumocytes):not detected(enhanced),spleen(cells in red pulp):medium(enhanced),spleen(cells in white pulp):medium(enhanced)	AML:46.04,B-cells:12.11,CD34+:13.815,CD34+CD45RA-:9.8,Ery-I:8.14,Ery-II:4.745,Ery-III:1.3,Ery-IV:28.495,Gran-I:49.295,Gran-II:133.68,Gran-III:279.11,Gran-IV:353.015,Gran-V:159.25,Granulocytes:127.51,LSC_High:22.04,LSC_Low:59.95,LSC_Medium:32.11,Monocytes:131.51,nBM:27.98,PB_CD34+cells:10.5,Pre-B-I:9.065,Pre-B-II:11.195,T-cells:50.02,WBC:131.67
DAP3	0	NA	2	SL-0173,SL-0190	0	NA	Mitochondrion,Nucleus:Nucleoplasm	Nucleoplasm, Mitochondria	AB_1847472	Liver cancer:unfavourable (1.20e-4),Renal cancer:unfavourable (4.14e-6)	cerebellum:19.5,cerebral cortex:23.6,heart:56.3,kidney:32.8,liver:52.2,lung:23.9,midbrain:24.9,spleen:30.8	cerebellum(cells in granular layer):medium(approved),cerebellum(cells in molecular layer):low(approved),cerebellum(Purkinje cells):medium(approved),cerebral cortex(endothelial cells):low(approved),cerebral cortex(glial cells):low(approved),cerebral cortex(neuronal cells):medium(approved),cerebral cortex(neuropil):not detected(approved),heart muscle(myocytes):low(approved),kidney(cells in glomeruli):not detected(approved),kidney(cells in tubules):medium(approved),liver(bile duct cells):not detected(approved),liver(hepatocytes):not detected(approved),lung(macrophages):low(approved),lung(pneumocytes):not detected(approved),spleen(cells in red pulp):not detected(approved),spleen(cells in white pulp):low(approved)	AML:86.64,B-cells:93.49,CD34+:96.025,CD34+CD45RA-:101.235,Ery-I:111.8,Ery-II:113.795,Ery-III:33.14,Ery-IV:68.585,Gran-I:71.615,Gran-II:38.185,Gran-III:35.8,Gran-IV:33.59,Gran-V:29.725,Granulocytes:56.27,LSC_High:95.155,LSC_Low:92.12,LSC_Medium:91.78,Monocytes:96.74,nBM:69.6,PB_CD34+cells:109.15,Pre-B-I:69.495,Pre-B-II:66.495,T-cells:133.93,WBC:90.73
SMARCA2	0	NA	3	SL-0190,SL-0090,SL-0191	0	NA	NA	Nucleoplasm, Vesicles	AB_477083,AB_10602406	Renal cancer:favourable (1.26e-6)	cerebellum:41.6,cerebral cortex:44.0,heart:21.2,kidney:23.4,liver:28.9,lung:20.2,midbrain:25.9,spleen:23.9	cerebellum(cells in granular layer):high(enhanced),cerebellum(cells in molecular layer):medium(enhanced),cerebellum(Purkinje cells):high(enhanced),cerebral cortex(endothelial cells):medium(enhanced),cerebral cortex(glial cells):high(enhanced),cerebral cortex(neuronal cells):high(enhanced),cerebral cortex(neuropil):not detected(enhanced),heart muscle(myocytes):medium(enhanced),kidney(cells in glomeruli):medium(enhanced),kidney(cells in tubules):medium(enhanced),liver(bile duct cells):medium(enhanced),liver(hepatocytes):medium(enhanced),lung(macrophages):medium(enhanced),lung(pneumocytes):medium(enhanced),spleen(cells in red pulp):medium(enhanced),spleen(cells in white pulp):medium(enhanced)	AML:91.85,B-cells:52.17,CD34+:161.725,CD34+CD45RA-:184.42,Ery-I:139.11,Ery-II:62.85,Ery-III:16.86,Ery-IV:89.71,Gran-I:104.585,Gran-II:72.47,Gran-III:63.595,Gran-IV:59.515,Gran-V:72.345,Granulocytes:42.89,LSC_High:155.695,LSC_Low:91.38,LSC_Medium:108.94,Monocytes:53.67,nBM:47.16,PB_CD34+cells:113.24,Pre-B-I:171.065,Pre-B-II:75.665,T-cells:79.2,WBC:70.45
SMARCA4	1	GO:0016020>19946888	2	SL-0191,SL-0190	1	GO:0005615	Nucleus:Nucleoplasm	Nucleoplasm	AB_626762	Liver cancer:unfavourable (1.11e-4)	cerebellum:29.1,cerebral cortex:28.0,heart:11.6,kidney:13.0,liver:9.9,lung:13.0,midbrain:17.1,spleen:13.2	cerebellum(cells in granular layer):medium(supported),cerebellum(cells in molecular layer):high(supported),cerebellum(Purkinje cells):high(supported),cerebral cortex(endothelial cells):medium(supported),cerebral cortex(glial cells):high(supported),cerebral cortex(neuronal cells):high(supported),cerebral cortex(neuropil):not detected(supported),heart muscle(myocytes):medium(supported),kidney(cells in glomeruli):high(supported),kidney(cells in tubules):high(supported),liver(bile duct cells):medium(supported),liver(hepatocytes):not detected(supported),lung(macrophages):high(supported),lung(pneumocytes):high(supported),spleen(cells in red pulp):high(supported),spleen(cells in white pulp):high(supported)	AML:57.97,B-cells:35.3,CD34+:90.77,CD34+CD45RA-:98.08,Ery-I:109.3,Ery-II:84.895,Ery-III:22.24,Ery-IV:37.54,Gran-I:64.565,Gran-II:18.83,Gran-III:20.705,Gran-IV:27.315,Gran-V:6.22,Granulocytes:10.59,LSC_High:76.36,LSC_Low:60.56,LSC_Medium:68.78,Monocytes:44.2,nBM:59.5,PB_CD34+cells:74.25,Pre-B-I:183.065,Pre-B-II:137.53,T-cells:57,WBC:36
SSR4	1	NA	2	SL-0097,CVTO_0007	1	GO:0070062	NA	NA	AB_10961407	Endometrial cancer:favourable (1.76e-4),Renal cancer:unfavourable (5.51e-6)	cerebellum:12.2,cerebral cortex:20.6,heart:40.7,kidney:21.8,liver:48.0,lung:42.1,midbrain:14.5,spleen:37.9	cerebellum(cells in granular layer):not detected(enhanced),cerebellum(cells in molecular layer):low(enhanced),cerebellum(Purkinje cells):high(enhanced),cerebral cortex(endothelial cells):not detected(enhanced),cerebral cortex(glial cells):low(enhanced),cerebral cortex(neuronal cells):medium(enhanced),cerebral cortex(neuropil):not detected(enhanced),heart muscle(myocytes):not detected(enhanced),kidney(cells in glomeruli):not detected(enhanced),kidney(cells in tubules):not detected(enhanced),liver(bile duct cells):not detected(enhanced),liver(hepatocytes):medium(enhanced),lung(macrophages):medium(enhanced),lung(pneumocytes):low(enhanced),spleen(cells in red pulp):medium(enhanced),spleen(cells in white pulp):not detected(enhanced)	AML:268.46,B-cells:246.27,CD34+:234.08,CD34+CD45RA-:241.05,Ery-I:237.49,Ery-II:121.06,Ery-III:39.46,Ery-IV:297.615,Gran-I:373.14,Gran-II:382.44,Gran-III:159.595,Gran-IV:61.99,Gran-V:30.65,Granulocytes:17.75,LSC_High:245.765,LSC_Low:271.37,LSC_Medium:274.41,Monocytes:225.08,nBM:423.27,PB_CD34+cells:213.2,Pre-B-I:224.38,Pre-B-II:153.32,T-cells:261.85,WBC:127.91
MECP2	0	NA	1	SL-0191	1	GO:0005615	Nucleus	Nucleoplasm	AB_477252,AB_1079348,AB_1079347	Endometrial cancer:unfavourable (8.35e-5),Renal cancer:favourable (7.32e-9)	cerebellum:39.1,cerebral cortex:33.5,heart:23.1,kidney:17.1,liver:16.4,lung:22.8,midbrain:22.5,spleen:23.3	cerebellum(cells in granular layer):high(enhanced),cerebellum(cells in molecular layer):high(enhanced),cerebellum(Purkinje cells):high(enhanced),cerebral cortex(endothelial cells):medium(enhanced),cerebral cortex(glial cells):high(enhanced),cerebral cortex(neuronal cells):high(enhanced),cerebral cortex(neuropil):not detected(enhanced),heart muscle(myocytes):high(enhanced),kidney(cells in glomeruli):high(enhanced),kidney(cells in tubules):high(enhanced),liver(bile duct cells):high(enhanced),liver(hepatocytes):high(enhanced),lung(macrophages):high(enhanced),lung(pneumocytes):high(enhanced),spleen(cells in red pulp):high(enhanced),spleen(cells in white pulp):high(enhanced)	AML:29.05,B-cells:25.89,CD34+:29.47,CD34+CD45RA-:31.995,Ery-I:47.58,Ery-II:28.27,Ery-III:19.27,Ery-IV:64.26,Gran-I:25.665,Gran-II:27.695,Gran-III:43.83,Gran-IV:50.97,Gran-V:79.49,Granulocytes:57.79,LSC_High:33.36,LSC_Low:28.06,LSC_Medium:31.87,Monocytes:21.77,nBM:19.42,PB_CD34+cells:24.13,Pre-B-I:54.65,Pre-B-II:42.27,T-cells:45.4,WBC:40.84
HCFC1	1	GO:0016020>19946888	4	SL-0173,SL-0190,SL-0086,SL-0191	0	NA	Mitochondrion	Mitochondria		Liver cancer:unfavourable (4.31e-6),Pancreatic cancer:favourable (9.62e-5)	cerebellum:24.4,cerebral cortex:23.3,heart:14.7,kidney:15.6,liver:17.2,lung:19.0,midbrain:14.6,spleen:25.2	NA	AML:30.66,B-cells:32.56,CD34+:41.845,CD34+CD45RA-:54.63,Ery-I:57.325,Ery-II:65.045,Ery-III:39.69,Ery-IV:39.545,Gran-I:36.615,Gran-II:22.24,Gran-III:20.985,Gran-IV:9.01,Gran-V:4.155,Granulocytes:1.99,LSC_High:36.605,LSC_Low:30.66,LSC_Medium:34.17,Monocytes:25.61,nBM:36.49,PB_CD34+cells:35.94,Pre-B-I:101.255,Pre-B-II:98.365,T-cells:35.99,WBC:19.61
ALDH3A2	2	NA	1	SL-0097	0	NA	NA	NA	AB_1844728	Renal cancer:favourable (3.85e-8)	cerebellum:8.8,cerebral cortex:12.8,heart:12.5,kidney:52.5,liver:88.6,lung:17.7,midbrain:11.1,spleen:8.0	cerebellum(cells in granular layer):not detected(approved),cerebellum(cells in molecular layer):not detected(approved),cerebellum(Purkinje cells):medium(approved),cerebral cortex(endothelial cells):not detected(approved),cerebral cortex(glial cells):not detected(approved),cerebral cortex(neuronal cells):medium(approved),cerebral cortex(neuropil):not detected(approved),heart muscle(myocytes):medium(approved),kidney(cells in glomeruli):not detected(approved),kidney(cells in tubules):medium(approved),liver(bile duct cells):medium(approved),liver(hepatocytes):medium(approved),lung(macrophages):medium(approved),lung(pneumocytes):not detected(approved),spleen(cells in red pulp):low(approved),spleen(cells in white pulp):not detected(approved)	AML:13.34,B-cells:23.6,CD34+:12.345,CD34+CD45RA-:19.055,Ery-I:11.83,Ery-II:5.46,Ery-III:0.68,Ery-IV:20.495,Gran-I:11.62,Gran-II:26.175,Gran-III:27.34,Gran-IV:10.42,Gran-V:1.7,Granulocytes:1.66,LSC_High:9.935,LSC_Low:13.79,LSC_Medium:11.35,Monocytes:47.72,nBM:12.77,PB_CD34+cells:17.14,Pre-B-I:3.885,Pre-B-II:4.26,T-cells:34.41,WBC:26.92
ALDH5A1	0	NA	1	SL-0173	0	NA	Mitochondrion	Mitochondria	AB_10599994,AB_10601876	Liver cancer:favourable (7.61e-6),Ovarian cancer:favourable (6.20e-4),Renal cancer:favourable (3.68e-4)	cerebellum:13.5,cerebral cortex:21.5,heart:9.8,kidney:18.4,liver:62.6,lung:5.0,midbrain:16.0,spleen:4.8	cerebellum(cells in granular layer):medium(enhanced),cerebellum(cells in molecular layer):medium(enhanced),cerebellum(Purkinje cells):medium(enhanced),cerebral cortex(endothelial cells):medium(enhanced),cerebral cortex(glial cells):low(enhanced),cerebral cortex(neuronal cells):medium(enhanced),cerebral cortex(neuropil):medium(enhanced),heart muscle(myocytes):medium(enhanced),kidney(cells in glomeruli):low(enhanced),kidney(cells in tubules):medium(enhanced),liver(bile duct cells):not detected(enhanced),liver(hepatocytes):high(enhanced),lung(macrophages):low(enhanced),lung(pneumocytes):not detected(enhanced),spleen(cells in red pulp):low(enhanced),spleen(cells in white pulp):medium(enhanced)	AML:6.64,B-cells:8.79,CD34+:12.315,CD34+CD45RA-:12.75,Ery-I:10.595,Ery-II:12.11,Ery-III:4.23,Ery-IV:1.64,Gran-I:5.44,Gran-II:0.35,Gran-III:0.11,Gran-IV:0.055,Gran-V:0.185,Granulocytes:0.18,LSC_High:10.475,LSC_Low:4.36,LSC_Medium:8.48,Monocytes:0.14,nBM:6.78,PB_CD34+cells:12.09,Pre-B-I:13.495,Pre-B-II:7.255,T-cells:6.92,WBC:2.81
HSD17B4	2	GO:0016020>16210410	1	SL-0204	0	NA	Peroxisome	Peroxisomes	AB_1844350,AB_1844351,AB_1844352	Colorectal cancer:favourable (1.33e-4),Renal cancer:favourable (6.31e-6)	cerebellum:12.3,cerebral cortex:23.6,heart:27.3,kidney:31.3,liver:116.3,lung:30.5,midbrain:27.0,spleen:16.9	cerebellum(cells in granular layer):low(enhanced),cerebellum(cells in molecular layer):low(enhanced),cerebellum(Purkinje cells):low(enhanced),cerebral cortex(endothelial cells):low(enhanced),cerebral cortex(glial cells):low(enhanced),cerebral cortex(neuronal cells):low(enhanced),cerebral cortex(neuropil):not detected(enhanced),heart muscle(myocytes):medium(enhanced),kidney(cells in glomeruli):not detected(enhanced),kidney(cells in tubules):medium(enhanced),liver(bile duct cells):low(enhanced),liver(hepatocytes):high(enhanced),lung(macrophages):medium(enhanced),lung(pneumocytes):high(enhanced),spleen(cells in red pulp):low(enhanced),spleen(cells in white pulp):low(enhanced)	AML:66.55,B-cells:72.5,CD34+:53.395,CD34+CD45RA-:55.295,Ery-I:47.535,Ery-II:76.405,Ery-III:20.61,Ery-IV:11.92,Gran-I:27.525,Gran-II:29.025,Gran-III:17.55,Gran-IV:14.38,Gran-V:12.005,Granulocytes:20.93,LSC_High:106.63,LSC_Low:94.02,LSC_Medium:116.37,Monocytes:112.58,nBM:62.3,PB_CD34+cells:76.15,Pre-B-I:18.29,Pre-B-II:12.395,T-cells:37.79,WBC:69.24
CLCN3	8	GO:0009986>12471024,GO:0009897>11274166	2	SL-0095,SL-0134	0	NA	NA	Vesicles	AB_10959733	Renal cancer:favourable (1.10e-4)	cerebellum:24.9,cerebral cortex:37.7,heart:19.6,kidney:22.2,liver:14.7,lung:11.9,midbrain:32.7,spleen:9.0	cerebellum(cells in granular layer):medium(approved),cerebellum(cells in molecular layer):not detected(approved),cerebellum(Purkinje cells):medium(approved),cerebral cortex(endothelial cells):low(approved),cerebral cortex(glial cells):low(approved),cerebral cortex(neuronal cells):medium(approved),cerebral cortex(neuropil):low(approved),heart muscle(myocytes):not detected(approved),kidney(cells in glomeruli):low(approved),kidney(cells in tubules):high(approved),liver(bile duct cells):not detected(approved),liver(hepatocytes):low(approved),lung(macrophages):medium(approved),lung(pneumocytes):not detected(approved),spleen(cells in red pulp):not detected(approved),spleen(cells in white pulp):not detected(approved)	AML:5.94,B-cells:12.28,CD34+:8.43,CD34+CD45RA-:8.085,Ery-I:3.275,Ery-II:14.135,Ery-III:27.58,Ery-IV:3.77,Gran-I:2.52,Gran-II:2.295,Gran-III:2.215,Gran-IV:3.115,Gran-V:4.145,Granulocytes:5.74,LSC_High:5.685,LSC_Low:5.24,LSC_Medium:4.45,Monocytes:14.84,nBM:10.95,PB_CD34+cells:8.28,Pre-B-I:3.835,Pre-B-II:2.625,T-cells:15.81,WBC:13.06
CLCN7	4	GO:0016020>19946888	1	SL-0190	0	NA	Nucleus:Nucleoplasm	Nucleoplasm	AB_10964727,AB_10965322	Head and neck cancer:favourable (5.23e-4),Testis cancer:unfavourable (3.21e-4)	cerebellum:22.9,cerebral cortex:26.8,heart:15.0,kidney:19.5,liver:22.7,lung:17.7,midbrain:30.3,spleen:24.8	cerebellum(cells in granular layer):low(supported),cerebellum(cells in molecular layer):low(supported),cerebellum(Purkinje cells):medium(supported),cerebral cortex(endothelial cells):medium(supported),cerebral cortex(glial cells):medium(supported),cerebral cortex(neuronal cells):medium(supported),cerebral cortex(neuropil):medium(supported),heart muscle(myocytes):medium(supported),kidney(cells in glomeruli):low(supported),kidney(cells in tubules):high(supported),liver(bile duct cells):low(supported),liver(hepatocytes):medium(supported),lung(macrophages):medium(supported),lung(pneumocytes):low(supported),spleen(cells in red pulp):high(supported),spleen(cells in white pulp):medium(supported)	AML:61.84,B-cells:93.35,CD34+:59.695,CD34+CD45RA-:80.6,Ery-I:39.89,Ery-II:30.155,Ery-III:12.01,Ery-IV:58.475,Gran-I:36.115,Gran-II:36.035,Gran-III:44.61,Gran-IV:39.36,Gran-V:34.205,Granulocytes:31.38,LSC_High:81.16,LSC_Low:71.4,LSC_Medium:68.09,Monocytes:92.35,nBM:43.96,PB_CD34+cells:50.02,Pre-B-I:53.855,Pre-B-II:38.22,T-cells:45.02,WBC:45.84
PLXNA3	10	NA	0	NA	0	NA	Membrane:Endomembrane system:Cell membrane,Vesicle:Cytoplasmic vesicle,Cell junction	Vesicles, Plasma membrane	AB_2683872	NA	cerebellum:25.9,cerebral cortex:7.4,heart:6.6,kidney:5.1,liver:2.5,lung:7.2,midbrain:8.7,spleen:7.0	NA	AML:6.76,B-cells:36.61,CD34+:10.38,CD34+CD45RA-:13.275,Ery-I:3.375,Ery-II:2.765,Ery-III:0.18,Ery-IV:8.595,Gran-I:1.6,Gran-II:0.505,Gran-III:0.89,Gran-IV:0.53,Gran-V:0.155,Granulocytes:0.77,LSC_High:12.65,LSC_Low:8.76,LSC_Medium:9.27,Monocytes:2.28,nBM:4.84,PB_CD34+cells:8.58,Pre-B-I:8.745,Pre-B-II:9.82,T-cells:34.23,WBC:8.91
ADCY7	6	GO:0005887>21873635	0	NA	0	NA	NA	Cytosol	AB_2677365	Cervical cancer:unfavourable (5.31e-4)	cerebellum:1.2,cerebral cortex:5.2,heart:7.3,kidney:3.3,liver:3.6,lung:16.4,midbrain:8.8,spleen:26.9	cerebellum(cells in granular layer):not detected(uncertain),cerebellum(cells in molecular layer):not detected(uncertain),cerebellum(Purkinje cells):medium(uncertain),cerebral cortex(endothelial cells):not detected(uncertain),cerebral cortex(glial cells):not detected(uncertain),cerebral cortex(neuronal cells):low(uncertain),cerebral cortex(neuropil):low(uncertain),heart muscle(myocytes):medium(uncertain),kidney(cells in glomeruli):not detected(uncertain),kidney(cells in tubules):high(uncertain),liver(bile duct cells):not detected(uncertain),liver(hepatocytes):not detected(uncertain),lung(macrophages):not detected(uncertain),lung(pneumocytes):not detected(uncertain),spleen(cells in red pulp):not detected(uncertain),spleen(cells in white pulp):not detected(uncertain)	AML:41.99,B-cells:45.15,CD34+:54.565,CD34+CD45RA-:79.965,Ery-I:34.08,Ery-II:34.9,Ery-III:4.1,Ery-IV:71.78,Gran-I:14.19,Gran-II:17.6,Gran-III:32.185,Gran-IV:41.62,Gran-V:46.47,Granulocytes:81.83,LSC_High:55.505,LSC_Low:46.06,LSC_Medium:41.69,Monocytes:152.5,nBM:67.84,PB_CD34+cells:47.84,Pre-B-I:13.945,Pre-B-II:9.135,T-cells:135.9,WBC:115.6
HDGF	0	NA	3	SL-0086,SL-0191,SL-0190	2	GO:0005615,GO:0005576	Nucleus:Nucleoplasm	Nucleoplasm	AB_2680503,AB_2682146	Endometrial cancer:unfavourable (6.02e-4),Liver cancer:unfavourable (2.43e-8),Ovarian cancer:favourable (9.84e-4)	cerebellum:26.7,cerebral cortex:22.1,heart:41.7,kidney:64.5,liver:92.6,lung:38.0,midbrain:23.7,spleen:30.0	cerebellum(cells in granular layer):high(enhanced),cerebellum(cells in molecular layer):medium(enhanced),cerebellum(Purkinje cells):medium(enhanced),cerebral cortex(endothelial cells):medium(enhanced),cerebral cortex(glial cells):medium(enhanced),cerebral cortex(neuronal cells):medium(enhanced),cerebral cortex(neuropil):low(enhanced),heart muscle(myocytes):high(enhanced),kidney(cells in glomeruli):high(enhanced),kidney(cells in tubules):high(enhanced),liver(bile duct cells):medium(enhanced),liver(hepatocytes):medium(enhanced),lung(macrophages):low(enhanced),lung(pneumocytes):high(enhanced),spleen(cells in red pulp):medium(enhanced),spleen(cells in white pulp):medium(enhanced)	AML:227.13,B-cells:61.21,CD34+:217.755,CD34+CD45RA-:211.785,Ery-I:218.415,Ery-II:424.135,Ery-III:550.11,Ery-IV:118.67,Gran-I:198.015,Gran-II:298.745,Gran-III:246.5,Gran-IV:78.89,Gran-V:41.03,Granulocytes:62.59,LSC_High:233.1,LSC_Low:195.96,LSC_Medium:229.28,Monocytes:142.27,nBM:283.85,PB_CD34+cells:136.23,Pre-B-I:334.325,Pre-B-II:281.725,T-cells:86.36,WBC:93.87
NDUFA8	0	NA	1	SL-0173	0	NA	Mitochondrion	Mitochondria	AB_10794379,AB_10796778	Renal cancer:favourable (4.17e-6)	cerebellum:18.8,cerebral cortex:36.8,heart:105.4,kidney:29.0,liver:23.6,lung:10.9,midbrain:31.3,spleen:10.9	cerebellum(cells in granular layer):high(enhanced),cerebellum(cells in molecular layer):low(enhanced),cerebellum(Purkinje cells):high(enhanced),cerebral cortex(endothelial cells):medium(enhanced),cerebral cortex(glial cells):medium(enhanced),cerebral cortex(neuronal cells):high(enhanced),cerebral cortex(neuropil):medium(enhanced),heart muscle(myocytes):high(enhanced),kidney(cells in glomeruli):low(enhanced),kidney(cells in tubules):high(enhanced),liver(bile duct cells):medium(enhanced),liver(hepatocytes):medium(enhanced),lung(macrophages):medium(enhanced),lung(pneumocytes):medium(enhanced),spleen(cells in red pulp):medium(enhanced),spleen(cells in white pulp):high(enhanced)	AML:32.75,B-cells:21.7,CD34+:29.075,CD34+CD45RA-:31.125,Ery-I:34.075,Ery-II:58.905,Ery-III:8.53,Ery-IV:4.145,Gran-I:15.275,Gran-II:9.025,Gran-III:7.64,Gran-IV:7.27,Gran-V:1.55,Granulocytes:2.13,LSC_High:42.53,LSC_Low:37.61,LSC_Medium:36.34,Monocytes:34.07,nBM:35.49,PB_CD34+cells:30.93,Pre-B-I:4.69,Pre-B-II:6.985,T-cells:22.15,WBC:19.85
HNRNPA3	0	NA	1	SL-0191	0	NA	NA	Nucleoplasm	AB_1850836,AB_2667441,AB_2685666	Cervical cancer:favourable (4.87e-4),Liver cancer:unfavourable (2.95e-5),Renal cancer:unfavourable (9.57e-7)	cerebellum:22.3,cerebral cortex:29.3,heart:16.7,kidney:23.9,liver:20.3,lung:23.7,midbrain:40.4,spleen:24.8	cerebellum(cells in granular layer):high(supported),cerebellum(cells in molecular layer):high(supported),cerebellum(Purkinje cells):high(supported),cerebral cortex(endothelial cells):not detected(supported),cerebral cortex(glial cells):high(supported),cerebral cortex(neuronal cells):high(supported),cerebral cortex(neuropil):not detected(supported),heart muscle(myocytes):low(supported),kidney(cells in glomeruli):medium(supported),kidney(cells in tubules):medium(supported),liver(bile duct cells):high(supported),liver(hepatocytes):low(supported),lung(macrophages):medium(supported),lung(pneumocytes):high(supported),spleen(cells in red pulp):high(supported),spleen(cells in white pulp):high(supported)	AML:236.59,B-cells:165.34,CD34+:330.705,CD34+CD45RA-:321.08,Ery-I:336.76,Ery-II:309.56,Ery-III:110.07,Ery-IV:186.32,Gran-I:303.975,Gran-II:148.49,Gran-III:138.115,Gran-IV:98.535,Gran-V:123.225,Granulocytes:75.34,LSC_High:243.625,LSC_Low:251.05,LSC_Medium:227.08,Monocytes:189.98,nBM:210.87,PB_CD34+cells:218.87,Pre-B-I:381.19,Pre-B-II:372.37,T-cells:200.06,WBC:180.79
PGD	0	NA	2	SL-0090,SL-0086	1	GO:0070062	NA	Intermediate filaments, Cytosol	AB_10610278,AB_2673825	Liver cancer:unfavourable (3.98e-4)	cerebellum:8.0,cerebral cortex:19.1,heart:14.3,kidney:15.4,liver:23.2,lung:25.6,midbrain:12.4,spleen:27.6	cerebellum(cells in granular layer):low(enhanced),cerebellum(cells in molecular layer):not detected(enhanced),cerebellum(Purkinje cells):not detected(enhanced),cerebral cortex(endothelial cells):low(enhanced),cerebral cortex(glial cells):not detected(enhanced),cerebral cortex(neuronal cells):not detected(enhanced),cerebral cortex(neuropil):low(enhanced),heart muscle(myocytes):not detected(enhanced),kidney(cells in glomeruli):medium(enhanced),kidney(cells in tubules):medium(enhanced),liver(bile duct cells):low(enhanced),liver(hepatocytes):low(enhanced),lung(macrophages):medium(enhanced),lung(pneumocytes):not detected(enhanced),spleen(cells in red pulp):high(enhanced),spleen(cells in white pulp):low(enhanced)	AML:199.4,B-cells:24.91,CD34+:151.345,CD34+CD45RA-:165.205,Ery-I:150.84,Ery-II:93.395,Ery-III:9.98,Ery-IV:175.62,Gran-I:94.87,Gran-II:329.345,Gran-III:637.13,Gran-IV:934.47,Gran-V:578.565,Granulocytes:292.96,LSC_High:197.24,LSC_Low:259.13,LSC_Medium:215.28,Monocytes:342.96,nBM:126.91,PB_CD34+cells:131.52,Pre-B-I:53.32,Pre-B-II:93.18,T-cells:21.44,WBC:267.66
HNRNPM	1	GO:0016020>19946888	3	SL-0191,SL-0190,SL-0188	1	GO:0070062	Nucleus:Nucleoplasm	Nucleoplasm	AB_627739,AB_1850879	Liver cancer:unfavourable (1.80e-6)	cerebellum:66.1,cerebral cortex:56.7,heart:38.3,kidney:38.9,liver:53.9,lung:37.9,midbrain:36.4,spleen:50.1	cerebellum(cells in granular layer):high(supported),cerebellum(cells in molecular layer):high(supported),cerebellum(Purkinje cells):high(supported),cerebral cortex(endothelial cells):high(supported),cerebral cortex(glial cells):high(supported),cerebral cortex(neuronal cells):high(supported),cerebral cortex(neuropil):not detected(supported),heart muscle(myocytes):high(supported),kidney(cells in glomeruli):high(supported),kidney(cells in tubules):high(supported),liver(bile duct cells):high(supported),liver(hepatocytes):high(supported),lung(macrophages):high(supported),lung(pneumocytes):high(supported),spleen(cells in red pulp):high(supported),spleen(cells in white pulp):high(supported)	AML:202.39,B-cells:133.82,CD34+:250.82,CD34+CD45RA-:278.1,Ery-I:327.335,Ery-II:278.45,Ery-III:118.18,Ery-IV:243.25,Gran-I:239.85,Gran-II:131.245,Gran-III:163.315,Gran-IV:167.055,Gran-V:129.71,Granulocytes:59.86,LSC_High:202.39,LSC_Low:186.71,LSC_Medium:203.98,Monocytes:149.05,nBM:182.35,PB_CD34+cells:163.64,Pre-B-I:431.835,Pre-B-II:433.555,T-cells:169.17,WBC:121.09
KPNA2	1	GO:0016020>19946888	3	SL-0086,SL-0191,SL-0190	0	NA	Nucleus:Nucleoplasm	Nucleoplasm	AB_831493,AB_2677385	Colorectal cancer:favourable (3.83e-4),Liver cancer:unfavourable (2.12e-10),Lung cancer:unfavourable (5.77e-4),Renal cancer:unfavourable (1.26e-13),Urothelial cancer:unfavourable (2.19e-4)	cerebellum:6.1,cerebral cortex:13.2,heart:8.9,kidney:10.9,liver:11.8,lung:9.1,midbrain:10.3,spleen:14.8	cerebellum(cells in granular layer):not detected(enhanced),cerebellum(cells in molecular layer):not detected(enhanced),cerebellum(Purkinje cells):medium(enhanced),cerebral cortex(endothelial cells):not detected(enhanced),cerebral cortex(glial cells):low(enhanced),cerebral cortex(neuronal cells):medium(enhanced),cerebral cortex(neuropil):not detected(enhanced),heart muscle(myocytes):high(enhanced),kidney(cells in glomeruli):not detected(enhanced),kidney(cells in tubules):low(enhanced),liver(bile duct cells):not detected(enhanced),liver(hepatocytes):medium(enhanced),lung(macrophages):medium(enhanced),lung(pneumocytes):not detected(enhanced),spleen(cells in red pulp):medium(enhanced),spleen(cells in white pulp):medium(enhanced)	AML:66.15,B-cells:11.29,CD34+:89.855,CD34+CD45RA-:89.76,Ery-I:190.955,Ery-II:155.6,Ery-III:174.01,Ery-IV:92.265,Gran-I:86.8,Gran-II:39.33,Gran-III:74.65,Gran-IV:13.395,Gran-V:2.795,Granulocytes:0.99,LSC_High:64.975,LSC_Low:66.71,LSC_Medium:61.24,Monocytes:15.96,nBM:63.6,PB_CD34+cells:28.73,Pre-B-I:165.445,Pre-B-II:231.81,T-cells:7.48,WBC:8.52
ARHGDIA	2	GO:0016020>21873635	1	SL-0086	1	GO:0070062	Cytoplasm:Cytosol	Cytosol	AB_2227516,AB_1856267	Lung cancer:unfavourable (7.63e-4)	cerebellum:20.4,cerebral cortex:65.7,heart:36.7,kidney:50.9,liver:64.9,lung:56.0,midbrain:39.9,spleen:57.1	cerebellum(cells in granular layer):not detected(approved),cerebellum(cells in molecular layer):low(approved),cerebellum(Purkinje cells):medium(approved),cerebral cortex(endothelial cells):low(approved),cerebral cortex(glial cells):low(approved),cerebral cortex(neuronal cells):not detected(approved),cerebral cortex(neuropil):medium(approved),heart muscle(myocytes):low(approved),kidney(cells in glomeruli):medium(approved),kidney(cells in tubules):medium(approved),liver(bile duct cells):low(approved),liver(hepatocytes):low(approved),lung(macrophages):high(approved),lung(pneumocytes):medium(approved),spleen(cells in red pulp):medium(approved),spleen(cells in white pulp):medium(approved)	AML:337.22,B-cells:211.2,CD34+:270.79,CD34+CD45RA-:261.175,Ery-I:146.56,Ery-II:63.925,Ery-III:15.04,Ery-IV:428.295,Gran-I:220.355,Gran-II:177.74,Gran-III:289.35,Gran-IV:427.29,Gran-V:429.395,Granulocytes:261.86,LSC_High:306.79,LSC_Low:314.34,LSC_Medium:319.73,Monocytes:303.93,nBM:229.34,PB_CD34+cells:149.87,Pre-B-I:284.825,Pre-B-II:263.975,T-cells:305.82,WBC:202.71
ARHGDIB	3	GO:0016020>21873635	0	NA	1	GO:0070062	Cytoplasm:Cytosol	Cytosol	AB_647972,AB_2681398	Renal cancer:unfavourable (1.08e-4),Urothelial cancer:favourable (3.42e-4)	cerebellum:1.8,cerebral cortex:8.9,heart:20.5,kidney:24.5,liver:20.0,lung:41.3,midbrain:17.0,spleen:157.8	cerebellum(cells in granular layer):low(enhanced),cerebellum(cells in molecular layer):medium(enhanced),cerebellum(Purkinje cells):not detected(enhanced),cerebral cortex(endothelial cells):low(enhanced),cerebral cortex(glial cells):medium(enhanced),cerebral cortex(neuronal cells):not detected(enhanced),cerebral cortex(neuropil):not detected(enhanced),heart muscle(myocytes):not detected(enhanced),kidney(cells in glomeruli):low(enhanced),kidney(cells in tubules):not detected(enhanced),liver(bile duct cells):not detected(enhanced),liver(hepatocytes):not detected(enhanced),lung(macrophages):medium(enhanced),lung(pneumocytes):medium(enhanced),spleen(cells in red pulp):medium(enhanced),spleen(cells in white pulp):medium(enhanced)	AML:980.47,B-cells:785.71,CD34+:955.66,CD34+CD45RA-:889.3,Ery-I:605.605,Ery-II:149.61,Ery-III:16.69,Ery-IV:626.6,Gran-I:711.495,Gran-II:1401.955,Gran-III:1804.73,Gran-IV:1972.985,Gran-V:1234.47,Granulocytes:2397.44,LSC_High:877.95,LSC_Low:944.71,LSC_Medium:919.16,Monocytes:1295.49,nBM:688.58,PB_CD34+cells:865.78,Pre-B-I:1260.71,Pre-B-II:887.92,T-cells:1049.94,WBC:1830.21
SLC7A2	10	NA	0	NA	0	NA	Membrane:Endomembrane system:Cell membrane	Plasma membrane	AB_2668229	Renal cancer:unfavourable (2.65e-7),Stomach cancer:unfavourable (3.08e-4)	cerebellum:2.5,cerebral cortex:8.3,heart:9.7,kidney:3.8,liver:68.1,lung:3.3,midbrain:4.4,spleen:1.8	NA	AML:0.04,B-cells:0,CD34+:0.035,CD34+CD45RA-:0.055,Ery-I:0.02,Ery-II:0.12,Ery-III:0,Ery-IV:0.01,Gran-I:0.06,Gran-II:0,Gran-III:0,Gran-IV:0,Gran-V:0,Granulocytes:0,LSC_High:0.03,LSC_Low:0.07,LSC_Medium:0.02,Monocytes:0,nBM:0.06,PB_CD34+cells:0.02,Pre-B-I:0.02,Pre-B-II:0.025,T-cells:0,WBC:0
MSH6	0	NA	3	SL-0191,SL-0190,SL-0132	0	NA	Nucleus:Nucleoplasm	Nucleoplasm	AB_670083,AB_2144959,AB_10598909,AB_10602182	Endometrial cancer:unfavourable (1.34e-4),Liver cancer:unfavourable (7.86e-4),Renal cancer:unfavourable (1.06e-7)	cerebellum:20.5,cerebral cortex:13.1,heart:8.6,kidney:9.5,liver:14.6,lung:11.0,midbrain:23.9,spleen:11.6	cerebellum(cells in granular layer):medium(enhanced),cerebellum(cells in molecular layer):high(enhanced),cerebellum(Purkinje cells):medium(enhanced),cerebral cortex(endothelial cells):low(enhanced),cerebral cortex(glial cells):medium(enhanced),cerebral cortex(neuronal cells):high(enhanced),cerebral cortex(neuropil):not detected(enhanced),heart muscle(myocytes):medium(enhanced),kidney(cells in glomeruli):high(enhanced),kidney(cells in tubules):high(enhanced),liver(bile duct cells):medium(enhanced),liver(hepatocytes):medium(enhanced),lung(macrophages):high(enhanced),lung(pneumocytes):high(enhanced),spleen(cells in red pulp):low(enhanced),spleen(cells in white pulp):medium(enhanced)	AML:21.1,B-cells:14.83,CD34+:21.59,CD34+CD45RA-:28.985,Ery-I:43.76,Ery-II:62.1,Ery-III:14.94,Ery-IV:16,Gran-I:28.775,Gran-II:25.935,Gran-III:13.325,Gran-IV:2.22,Gran-V:3.87,Granulocytes:6.18,LSC_High:35.92,LSC_Low:19.13,LSC_Medium:23.99,Monocytes:8.77,nBM:22.3,PB_CD34+cells:22.59,Pre-B-I:120.345,Pre-B-II:95.22,T-cells:15.9,WBC:12.93
HK2	6	GO:0016020>19946888	1	SL-0173	0	NA	NA	NA	AB_10602605	Liver cancer:unfavourable (3.65e-4),Renal cancer:unfavourable (1.37e-4)	cerebellum:0.7,cerebral cortex:4.5,heart:8.3,kidney:2.1,liver:1.4,lung:16.5,midbrain:8.5,spleen:7.4	cerebellum(cells in granular layer):medium(enhanced),cerebellum(cells in molecular layer):low(enhanced),cerebellum(Purkinje cells):not detected(enhanced),cerebral cortex(endothelial cells):low(enhanced),cerebral cortex(glial cells):low(enhanced),cerebral cortex(neuronal cells):medium(enhanced),cerebral cortex(neuropil):low(enhanced),heart muscle(myocytes):medium(enhanced),kidney(cells in glomeruli):not detected(enhanced),kidney(cells in tubules):medium(enhanced),liver(bile duct cells):not detected(enhanced),liver(hepatocytes):not detected(enhanced),lung(macrophages):medium(enhanced),lung(pneumocytes):low(enhanced),spleen(cells in red pulp):not detected(enhanced),spleen(cells in white pulp):not detected(enhanced)	AML:21.73,B-cells:6.15,CD34+:16.495,CD34+CD45RA-:17.76,Ery-I:8.175,Ery-II:2.515,Ery-III:0.28,Ery-IV:24.12,Gran-I:10.15,Gran-II:9.81,Gran-III:52.365,Gran-IV:104.58,Gran-V:32.725,Granulocytes:56.59,LSC_High:27.605,LSC_Low:22.37,LSC_Medium:24.94,Monocytes:64.13,nBM:10.99,PB_CD34+cells:11.46,Pre-B-I:3.695,Pre-B-II:6.93,T-cells:5.16,WBC:54.74
AKR1C2	0	NA	1	SL-0086	0	NA	NA	Nucleoplasm, Cytosol	AB_2685966	NA	cerebellum:2.5,cerebral cortex:2.1,heart:9.3,kidney:4.8,liver:122.7,lung:5.9,midbrain:4.7,spleen:0.6	cerebellum(cells in granular layer):not detected(enhanced),cerebellum(cells in molecular layer):not detected(enhanced),cerebellum(Purkinje cells):not detected(enhanced),cerebral cortex(endothelial cells):not detected(enhanced),cerebral cortex(glial cells):not detected(enhanced),cerebral cortex(neuronal cells):not detected(enhanced),cerebral cortex(neuropil):not detected(enhanced),heart muscle(myocytes):not detected(enhanced),kidney(cells in glomeruli):not detected(enhanced),kidney(cells in tubules):not detected(enhanced),liver(bile duct cells):not detected(enhanced),liver(hepatocytes):high(enhanced),lung(macrophages):not detected(enhanced),lung(pneumocytes):not detected(enhanced),spleen(cells in red pulp):not detected(enhanced),spleen(cells in white pulp):not detected(enhanced)	AML:0.25,B-cells:0,CD34+:1.535,CD34+CD45RA-:0.76,Ery-I:4.525,Ery-II:5.06,Ery-III:0.45,Ery-IV:0.4,Gran-I:0.46,Gran-II:0.19,Gran-III:0.195,Gran-IV:0.125,Gran-V:0.12,Granulocytes:0,LSC_High:0.255,LSC_Low:0.19,LSC_Medium:0.33,Monocytes:0.02,nBM:1.57,PB_CD34+cells:0.93,Pre-B-I:0.015,Pre-B-II:0.02,T-cells:0.41,WBC:0.14
CAPZA1	0	NA	2	SL-0086,SL-0090	1	GO:0070062	NA	NA	AB_11126023	Liver cancer:unfavourable (2.54e-6),Renal cancer:unfavourable (0.00e+0)	cerebellum:16.3,cerebral cortex:19.2,heart:9.4,kidney:15.3,liver:15.7,lung:17.8,midbrain:16.3,spleen:28.3	cerebellum(cells in granular layer):medium(approved),cerebellum(cells in molecular layer):not detected(approved),cerebellum(Purkinje cells):low(approved),cerebral cortex(endothelial cells):medium(approved),cerebral cortex(glial cells):low(approved),cerebral cortex(neuronal cells):not detected(approved),cerebral cortex(neuropil):low(approved),heart muscle(myocytes):medium(approved),kidney(cells in glomeruli):medium(approved),kidney(cells in tubules):medium(approved),liver(bile duct cells):low(approved),liver(hepatocytes):low(approved),lung(macrophages):medium(approved),lung(pneumocytes):medium(approved),spleen(cells in red pulp):medium(approved),spleen(cells in white pulp):medium(approved)	AML:119.49,B-cells:116.11,CD34+:55.105,CD34+CD45RA-:53.175,Ery-I:106.67,Ery-II:97.785,Ery-III:32.14,Ery-IV:205.665,Gran-I:141.615,Gran-II:174.115,Gran-III:240.8,Gran-IV:309.19,Gran-V:331.98,Granulocytes:313.22,LSC_High:98.615,LSC_Low:122.77,LSC_Medium:106.03,Monocytes:202.13,nBM:65.59,PB_CD34+cells:63.12,Pre-B-I:137.735,Pre-B-II:144.77,T-cells:110.96,WBC:275.5
NUP98	0	NA	2	SL-0182,SL-0190	0	NA	Nucleus:Nucleoplasm	Nucleoplasm	AB_2686714	NA	cerebellum:14.2,cerebral cortex:13.2,heart:18.2,kidney:12.8,liver:20.1,lung:20.7,midbrain:11.4,spleen:18.3	NA	AML:41.85,B-cells:30.77,CD34+:51.465,CD34+CD45RA-:59.54,Ery-I:120.295,Ery-II:62.31,Ery-III:77.32,Ery-IV:106.88,Gran-I:101.71,Gran-II:60.91,Gran-III:67.115,Gran-IV:83.355,Gran-V:240.48,Granulocytes:96.46,LSC_High:43.79,LSC_Low:40.17,LSC_Medium:46.71,Monocytes:30.43,nBM:32.17,PB_CD34+cells:67.1,Pre-B-I:78.49,Pre-B-II:78.165,T-cells:37.9,WBC:74.46
SLC25A1	3	NA	0	NA	1	GO:0070062	NA	NA	NA	NA	cerebellum:9.1,cerebral cortex:12.2,heart:9.2,kidney:26.2,liver:60.2,lung:12.2,midbrain:15.6,spleen:12.0	NA	AML:26.91,B-cells:29.28,CD34+:31.77,CD34+CD45RA-:39.345,Ery-I:25.99,Ery-II:18.695,Ery-III:6.25,Ery-IV:13.735,Gran-I:20.215,Gran-II:4.195,Gran-III:2.64,Gran-IV:1.93,Gran-V:2.685,Granulocytes:10.58,LSC_High:34.77,LSC_Low:30.39,LSC_Medium:26,Monocytes:19.68,nBM:23.06,PB_CD34+cells:22.64,Pre-B-I:17.5,Pre-B-II:24.655,T-cells:22.36,WBC:18.29
PLK1	0	NA	1	SL-0191	0	NA	NA	NA	AB_2681561	Liver cancer:unfavourable (2.70e-7),Lung cancer:unfavourable (2.28e-5),Pancreatic cancer:unfavourable (4.12e-4),Renal cancer:unfavourable (0.00e+0)	cerebellum:2.1,cerebral cortex:1.1,heart:1.0,kidney:1.3,liver:1.2,lung:2.6,midbrain:0.8,spleen:8.3	cerebellum(cells in granular layer):not detected(approved),cerebellum(cells in molecular layer):low(approved),cerebellum(Purkinje cells):low(approved),cerebral cortex(endothelial cells):not detected(approved),cerebral cortex(glial cells):not detected(approved),cerebral cortex(neuronal cells):low(approved),cerebral cortex(neuropil):not detected(approved),heart muscle(myocytes):medium(approved),kidney(cells in glomeruli):low(approved),kidney(cells in tubules):low(approved),liver(bile duct cells):not detected(approved),liver(hepatocytes):medium(approved),lung(macrophages):not detected(approved),lung(pneumocytes):low(approved),spleen(cells in red pulp):not detected(approved),spleen(cells in white pulp):not detected(approved)	AML:9.17,B-cells:2.44,CD34+:5.475,CD34+CD45RA-:5.615,Ery-I:18.62,Ery-II:28.97,Ery-III:47.32,Ery-IV:8.07,Gran-I:11.45,Gran-II:7.675,Gran-III:27.75,Gran-IV:6.895,Gran-V:1.32,Granulocytes:1.4,LSC_High:4.035,LSC_Low:8.08,LSC_Medium:6.99,Monocytes:1.23,nBM:33.76,PB_CD34+cells:3.08,Pre-B-I:7.005,Pre-B-II:16.59,T-cells:2.24,WBC:2.17
ACLY	4	GO:0016020>19946888	2	SL-0190,SL-0086	1	GO:0070062	Membrane:Endomembrane system:Cell membrane,Cytoplasm:Cytosol	Plasma membrane, Cytosol	AB_562242,AB_1844513,AB_1844514,AB_1844515,AB_10603575	Cervical cancer:unfavourable (1.79e-4),Liver cancer:unfavourable (3.66e-4)	cerebellum:21.5,cerebral cortex:29.1,heart:18.4,kidney:37.8,liver:22.2,lung:23.3,midbrain:23.1,spleen:24.5	cerebellum(cells in granular layer):low(enhanced),cerebellum(cells in molecular layer):medium(enhanced),cerebellum(Purkinje cells):medium(enhanced),cerebral cortex(endothelial cells):not detected(enhanced),cerebral cortex(glial cells):low(enhanced),cerebral cortex(neuronal cells):low(enhanced),cerebral cortex(neuropil):not detected(enhanced),heart muscle(myocytes):low(enhanced),kidney(cells in glomeruli):not detected(enhanced),kidney(cells in tubules):medium(enhanced),liver(bile duct cells):not detected(enhanced),liver(hepatocytes):low(enhanced),lung(macrophages):not detected(enhanced),lung(pneumocytes):low(enhanced),spleen(cells in red pulp):not detected(enhanced),spleen(cells in white pulp):not detected(enhanced)	AML:42.67,B-cells:33.87,CD34+:45.09,CD34+CD45RA-:56.03,Ery-I:57.43,Ery-II:52.17,Ery-III:19.21,Ery-IV:20.28,Gran-I:27.295,Gran-II:18.95,Gran-III:22.56,Gran-IV:21.315,Gran-V:20.995,Granulocytes:23.57,LSC_High:68.6,LSC_Low:56.76,LSC_Medium:64.8,Monocytes:50.08,nBM:45.58,PB_CD34+cells:47.56,Pre-B-I:19.615,Pre-B-II:25.47,T-cells:47.22,WBC:44.22
COPB1	2	GO:0016020>19946888,SL-0039>20362547	3	SL-0132,SL-0086,SL-0134	0	NA	Golgi apparatus,Vesicle:Cytoplasmic vesicle,Cytoplasm:Cytosol	Golgi apparatus, Vesicles, Cytosol	AB_726922,AB_2678746,AB_2685258	Head and neck cancer:unfavourable (6.91e-4),Liver cancer:unfavourable (5.63e-7),Pancreatic cancer:unfavourable (8.04e-4)	cerebellum:23.7,cerebral cortex:23.6,heart:34.8,kidney:37.6,liver:56.6,lung:38.4,midbrain:22.6,spleen:29.8	cerebellum(cells in granular layer):medium(supported),cerebellum(cells in molecular layer):medium(supported),cerebellum(Purkinje cells):medium(supported),cerebral cortex(endothelial cells):not detected(supported),cerebral cortex(glial cells):low(supported),cerebral cortex(neuronal cells):medium(supported),cerebral cortex(neuropil):medium(supported),heart muscle(myocytes):medium(supported),kidney(cells in glomeruli):low(supported),kidney(cells in tubules):medium(supported),liver(bile duct cells):low(supported),liver(hepatocytes):medium(supported),lung(macrophages):low(supported),lung(pneumocytes):medium(supported),spleen(cells in red pulp):not detected(supported),spleen(cells in white pulp):medium(supported)	AML:55.78,B-cells:50.48,CD34+:48.47,CD34+CD45RA-:47.71,Ery-I:70.905,Ery-II:57.725,Ery-III:29.62,Ery-IV:87.06,Gran-I:67.08,Gran-II:49.41,Gran-III:57.18,Gran-IV:65.56,Gran-V:55.76,Granulocytes:37.29,LSC_High:60.81,LSC_Low:56.42,LSC_Medium:55.11,Monocytes:55.05,nBM:34.73,PB_CD34+cells:49.87,Pre-B-I:100.215,Pre-B-II:86.71,T-cells:49.71,WBC:53.23
COPA	1	GO:0016020>19946888	4	SL-0190,SL-0132,SL-0086,SL-0134	3	GO:0005615,GO:0070062,SL-0243	NA	Nucleoplasm, Cytosol	AB_10603787	Cervical cancer:unfavourable (6.54e-4),Liver cancer:unfavourable (1.08e-4)	cerebellum:43.1,cerebral cortex:48.4,heart:38.4,kidney:36.3,liver:64.3,lung:33.8,midbrain:42.7,spleen:36.6	cerebellum(cells in granular layer):medium(supported),cerebellum(cells in molecular layer):medium(supported),cerebellum(Purkinje cells):medium(supported),cerebral cortex(endothelial cells):not detected(supported),cerebral cortex(glial cells):low(supported),cerebral cortex(neuronal cells):medium(supported),cerebral cortex(neuropil):medium(supported),heart muscle(myocytes):high(supported),kidney(cells in glomeruli):medium(supported),kidney(cells in tubules):medium(supported),liver(bile duct cells):medium(supported),liver(hepatocytes):medium(supported),lung(macrophages):medium(supported),lung(pneumocytes):low(supported),spleen(cells in red pulp):low(supported),spleen(cells in white pulp):low(supported)	AML:53.26,B-cells:48.98,CD34+:48.505,CD34+CD45RA-:50.81,Ery-I:53.27,Ery-II:49.11,Ery-III:43.75,Ery-IV:69.54,Gran-I:65.705,Gran-II:35.385,Gran-III:43.91,Gran-IV:66.41,Gran-V:88.64,Granulocytes:47.7,LSC_High:69.655,LSC_Low:58.53,LSC_Medium:63.1,Monocytes:101.59,nBM:40.93,PB_CD34+cells:49.42,Pre-B-I:43.405,Pre-B-II:40.005,T-cells:51.32,WBC:75.16
SLC5A3	10	NA	0	NA	0	NA	NA	Plasma membrane, Cytosol		Pancreatic cancer:unfavourable (1.98e-5),Renal cancer:unfavourable (4.72e-4)	cerebellum:8.0,cerebral cortex:10.1,heart:6.8,kidney:46.0,liver:9.5,lung:8.5,midbrain:11.7,spleen:4.9	NA	AML:3.23,B-cells:5.22,CD34+:5.89,CD34+CD45RA-:6.1,Ery-I:4.015,Ery-II:2.675,Ery-III:0.23,Ery-IV:2.83,Gran-I:3.965,Gran-II:2.135,Gran-III:1.235,Gran-IV:0.615,Gran-V:2.695,Granulocytes:2.66,LSC_High:5.415,LSC_Low:3.67,LSC_Medium:3.46,Monocytes:6.01,nBM:2.37,PB_CD34+cells:5.39,Pre-B-I:2.955,Pre-B-II:7.905,T-cells:7.49,WBC:6.44
SEC24C	0	NA	3	SL-0086,SL-0132,SL-0097	0	NA	Vesicle:Cytoplasmic vesicle	Vesicles	AB_10796449	NA	cerebellum:30.2,cerebral cortex:33.5,heart:23.5,kidney:25.1,liver:44.9,lung:23.1,midbrain:25.8,spleen:28.9	cerebellum(cells in granular layer):low(supported),cerebellum(cells in molecular layer):medium(supported),cerebellum(Purkinje cells):medium(supported),cerebral cortex(endothelial cells):low(supported),cerebral cortex(glial cells):low(supported),cerebral cortex(neuronal cells):medium(supported),cerebral cortex(neuropil):not detected(supported),heart muscle(myocytes):medium(supported),kidney(cells in glomeruli):low(supported),kidney(cells in tubules):medium(supported),liver(bile duct cells):low(supported),liver(hepatocytes):medium(supported),lung(macrophages):medium(supported),lung(pneumocytes):medium(supported),spleen(cells in red pulp):low(supported),spleen(cells in white pulp):low(supported)	AML:26.32,B-cells:40.35,CD34+:23.705,CD34+CD45RA-:30.09,Ery-I:31.24,Ery-II:22.325,Ery-III:12.77,Ery-IV:36.965,Gran-I:34.455,Gran-II:28.815,Gran-III:27.75,Gran-IV:28.465,Gran-V:32.93,Granulocytes:37.55,LSC_High:35.145,LSC_Low:27.69,LSC_Medium:31.7,Monocytes:46.91,nBM:25.1,PB_CD34+cells:24.89,Pre-B-I:25.615,Pre-B-II:24.695,T-cells:54.11,WBC:46.53
POLG	0	NA	1	SL-0173	0	NA	NA	Mitochondria	AB_2683247	Prostate cancer:unfavourable (5.73e-4)	cerebellum:23.2,cerebral cortex:20.9,heart:17.4,kidney:14.9,liver:19.5,lung:17.8,midbrain:17.3,spleen:22.9	cerebellum(cells in granular layer):not detected(approved),cerebellum(cells in molecular layer):not detected(approved),cerebellum(Purkinje cells):high(approved),cerebral cortex(endothelial cells):not detected(approved),cerebral cortex(glial cells):low(approved),cerebral cortex(neuronal cells):low(approved),cerebral cortex(neuropil):medium(approved),heart muscle(myocytes):medium(approved),kidney(cells in glomeruli):low(approved),kidney(cells in tubules):medium(approved),liver(bile duct cells):medium(approved),liver(hepatocytes):medium(approved),lung(macrophages):medium(approved),lung(pneumocytes):medium(approved),spleen(cells in red pulp):medium(approved),spleen(cells in white pulp):not detected(approved)	AML:40.65,B-cells:50.37,CD34+:26.005,CD34+CD45RA-:33.845,Ery-I:32.625,Ery-II:30.81,Ery-III:14.31,Ery-IV:51.045,Gran-I:28.445,Gran-II:32.245,Gran-III:30.225,Gran-IV:27.74,Gran-V:34.295,Granulocytes:25.55,LSC_High:50.365,LSC_Low:47.27,LSC_Medium:46.47,Monocytes:50.06,nBM:35.78,PB_CD34+cells:37.77,Pre-B-I:54.575,Pre-B-II:31.785,T-cells:65.76,WBC:53.59
RARS	1	GO:0016020>19946888	2	SL-0086,SL-0190	1	GO:0070062	Cytoplasm:Cytosol	Cytosol	AB_1856083,AB_1856084	Head and neck cancer:unfavourable (7.59e-5),Liver cancer:unfavourable (1.10e-8)	cerebellum:17.1,cerebral cortex:18.4,heart:21.7,kidney:29.8,liver:33.5,lung:18.7,midbrain:13.9,spleen:22.1	cerebellum(cells in granular layer):low(approved),cerebellum(cells in molecular layer):medium(approved),cerebellum(Purkinje cells):medium(approved),cerebral cortex(endothelial cells):not detected(approved),cerebral cortex(glial cells):not detected(approved),cerebral cortex(neuronal cells):high(approved),cerebral cortex(neuropil):not detected(approved),heart muscle(myocytes):not detected(approved),kidney(cells in glomeruli):not detected(approved),kidney(cells in tubules):not detected(approved),liver(bile duct cells):low(approved),liver(hepatocytes):not detected(approved),lung(macrophages):not detected(approved),lung(pneumocytes):not detected(approved),spleen(cells in red pulp):low(approved),spleen(cells in white pulp):low(approved)	AML:27.77,B-cells:27.91,CD34+:23.835,CD34+CD45RA-:32.535,Ery-I:45.595,Ery-II:38.325,Ery-III:19.79,Ery-IV:62.575,Gran-I:43.48,Gran-II:21.35,Gran-III:21.705,Gran-IV:17.285,Gran-V:9.605,Granulocytes:7.84,LSC_High:29.95,LSC_Low:29.98,LSC_Medium:31.71,Monocytes:33.35,nBM:15.99,PB_CD34+cells:32.6,Pre-B-I:37.995,Pre-B-II:39.99,T-cells:33.11,WBC:25.98
CACNA2D1	9	NA	1	SL-0086	1	GO:0070062	NA	NA	AB_1233654,AB_1845863	Renal cancer:unfavourable (1.16e-4)	cerebellum:8.8,cerebral cortex:20.8,heart:25.8,kidney:8.0,liver:1.8,lung:3.6,midbrain:6.3,spleen:4.3	cerebellum(cells in granular layer):not detected(enhanced),cerebellum(cells in molecular layer):not detected(enhanced),cerebellum(Purkinje cells):not detected(enhanced),cerebral cortex(endothelial cells):low(enhanced),cerebral cortex(glial cells):low(enhanced),cerebral cortex(neuronal cells):low(enhanced),cerebral cortex(neuropil):low(enhanced),heart muscle(myocytes):medium(enhanced),kidney(cells in glomeruli):not detected(enhanced),kidney(cells in tubules):not detected(enhanced),liver(bile duct cells):not detected(enhanced),liver(hepatocytes):low(enhanced),lung(macrophages):not detected(enhanced),lung(pneumocytes):not detected(enhanced),spleen(cells in red pulp):not detected(enhanced),spleen(cells in white pulp):not detected(enhanced)	AML:0.01,B-cells:0,CD34+:0.05,CD34+CD45RA-:0.085,Ery-I:0.01,Ery-II:0,Ery-III:0,Ery-IV:0,Gran-I:0,Gran-II:0,Gran-III:0,Gran-IV:0.015,Gran-V:0,Granulocytes:0,LSC_High:0,LSC_Low:0,LSC_Medium:0,Monocytes:0,nBM:0,PB_CD34+cells:0.01,Pre-B-I:0.015,Pre-B-II:0,T-cells:0,WBC:0
YARS	0	NA	1	SL-0086	1	GO:0005615	Cytoplasm:Cytosol	Cytosol	AB_1858916,AB_1858919,AB_1858915	Liver cancer:unfavourable (6.97e-11),Renal cancer:unfavourable (1.02e-11),Urothelial cancer:unfavourable (6.57e-4)	cerebellum:26.6,cerebral cortex:43.1,heart:15.5,kidney:14.1,liver:29.6,lung:21.3,midbrain:24.9,spleen:14.6	cerebellum(cells in granular layer):low(enhanced),cerebellum(cells in molecular layer):medium(enhanced),cerebellum(Purkinje cells):high(enhanced),cerebral cortex(endothelial cells):low(enhanced),cerebral cortex(glial cells):medium(enhanced),cerebral cortex(neuronal cells):high(enhanced),cerebral cortex(neuropil):not detected(enhanced),heart muscle(myocytes):low(enhanced),kidney(cells in glomeruli):low(enhanced),kidney(cells in tubules):medium(enhanced),liver(bile duct cells):low(enhanced),liver(hepatocytes):low(enhanced),lung(macrophages):high(enhanced),lung(pneumocytes):medium(enhanced),spleen(cells in red pulp):medium(enhanced),spleen(cells in white pulp):medium(enhanced)	AML:71.92,B-cells:37.84,CD34+:112.62,CD34+CD45RA-:143.975,Ery-I:189.645,Ery-II:67.405,Ery-III:26.18,Ery-IV:69.06,Gran-I:74.655,Gran-II:47.355,Gran-III:46.485,Gran-IV:17.97,Gran-V:8.73,Granulocytes:5.39,LSC_High:91.185,LSC_Low:73.1,LSC_Medium:84.23,Monocytes:50.65,nBM:46.92,PB_CD34+cells:98.3,Pre-B-I:74.56,Pre-B-II:80.35,T-cells:60.36,WBC:41.56
ATP1B3	10	NA	0	NA	1	GO:0070062	Membrane:Endomembrane system:Cell membrane	Plasma membrane	AB_2680574	Endometrial cancer:favourable (5.19e-5),Liver cancer:unfavourable (6.32e-6),Renal cancer:unfavourable (1.29e-5)	cerebellum:25.7,cerebral cortex:35.1,heart:44.0,kidney:24.9,liver:7.7,lung:44.9,midbrain:21.3,spleen:16.5	cerebellum(cells in granular layer):low(enhanced),cerebellum(cells in molecular layer):low(enhanced),cerebellum(Purkinje cells):low(enhanced),cerebral cortex(endothelial cells):not detected(enhanced),cerebral cortex(glial cells):not detected(enhanced),cerebral cortex(neuronal cells):low(enhanced),cerebral cortex(neuropil):low(enhanced),heart muscle(myocytes):low(enhanced),kidney(cells in glomeruli):not detected(enhanced),kidney(cells in tubules):medium(enhanced),liver(bile duct cells):low(enhanced),liver(hepatocytes):low(enhanced),lung(macrophages):medium(enhanced),lung(pneumocytes):medium(enhanced),spleen(cells in red pulp):low(enhanced),spleen(cells in white pulp):low(enhanced)	AML:70.7,B-cells:27.65,CD34+:76.78,CD34+CD45RA-:76.83,Ery-I:45.87,Ery-II:62.875,Ery-III:48.68,Ery-IV:57.79,Gran-I:65.775,Gran-II:31.45,Gran-III:17.965,Gran-IV:7.15,Gran-V:6.005,Granulocytes:3.36,LSC_High:73.445,LSC_Low:79.98,LSC_Medium:72.51,Monocytes:98.96,nBM:53.38,PB_CD34+cells:54.67,Pre-B-I:174.11,Pre-B-II:62.585,T-cells:38.36,WBC:42.62
EPHB3	10	NA	0	NA	0	NA	NA	NA	AB_2262377,AB_1848205,AB_1848206	Renal cancer:unfavourable (7.88e-5)	cerebellum:9.7,cerebral cortex:5.7,heart:1.6,kidney:1.7,liver:1.0,lung:4.7,midbrain:3.3,spleen:1.2	cerebellum(cells in granular layer):not detected(enhanced),cerebellum(cells in molecular layer):not detected(enhanced),cerebellum(Purkinje cells):not detected(enhanced),cerebral cortex(endothelial cells):low(enhanced),cerebral cortex(glial cells):not detected(enhanced),cerebral cortex(neuronal cells):medium(enhanced),cerebral cortex(neuropil):not detected(enhanced),heart muscle(myocytes):low(enhanced),kidney(cells in glomeruli):not detected(enhanced),kidney(cells in tubules):medium(enhanced),liver(bile duct cells):low(enhanced),liver(hepatocytes):low(enhanced),lung(macrophages):medium(enhanced),lung(pneumocytes):low(enhanced),spleen(cells in red pulp):not detected(enhanced),spleen(cells in white pulp):not detected(enhanced)	AML:0.38,B-cells:0.03,CD34+:0.065,CD34+CD45RA-:0.015,Ery-I:0,Ery-II:0,Ery-III:0,Ery-IV:0.32,Gran-I:0.085,Gran-II:0.065,Gran-III:0,Gran-IV:0.005,Gran-V:0.065,Granulocytes:0.14,LSC_High:0.255,LSC_Low:0.66,LSC_Medium:0.14,Monocytes:2.4,nBM:0.95,PB_CD34+cells:0.13,Pre-B-I:0.03,Pre-B-II:0.235,T-cells:0.4,WBC:0.82
EPHB4	10	NA	0	NA	1	GO:0070062	NA	NA		Breast cancer:unfavourable (8.56e-4),Colorectal cancer:unfavourable (4.33e-4),Urothelial cancer:unfavourable (8.84e-4)	cerebellum:1.9,cerebral cortex:3.0,heart:19.0,kidney:16.8,liver:29.8,lung:16.5,midbrain:2.2,spleen:50.5	cerebellum(cells in granular layer):not detected(uncertain),cerebellum(cells in molecular layer):not detected(uncertain),cerebellum(Purkinje cells):low(uncertain),cerebral cortex(endothelial cells):not detected(uncertain),cerebral cortex(glial cells):low(uncertain),cerebral cortex(neuronal cells):medium(uncertain),cerebral cortex(neuropil):not detected(uncertain),heart muscle(myocytes):medium(uncertain),kidney(cells in glomeruli):not detected(uncertain),kidney(cells in tubules):low(uncertain),liver(bile duct cells):not detected(uncertain),liver(hepatocytes):high(uncertain),lung(macrophages):medium(uncertain),lung(pneumocytes):not detected(uncertain),spleen(cells in red pulp):not detected(uncertain),spleen(cells in white pulp):not detected(uncertain)	AML:3.26,B-cells:3.3,CD34+:12.425,CD34+CD45RA-:15.32,Ery-I:17.11,Ery-II:21.835,Ery-III:2.34,Ery-IV:3.35,Gran-I:6.145,Gran-II:0.19,Gran-III:0.18,Gran-IV:5.525,Gran-V:12.475,Granulocytes:19.27,LSC_High:3.775,LSC_Low:2.88,LSC_Medium:2.7,Monocytes:4.86,nBM:14.74,PB_CD34+cells:8.51,Pre-B-I:2.47,Pre-B-II:0.925,T-cells:8.35,WBC:11.41
AK2	0	NA	0	NA	1	GO:0070062	NA	NA	AB_1844676	Breast cancer:favourable (4.37e-4),Endometrial cancer:unfavourable (8.65e-4),Liver cancer:unfavourable (9.32e-4),Pancreatic cancer:unfavourable (6.40e-4)	cerebellum:19.1,cerebral cortex:17.6,heart:33.9,kidney:51.2,liver:46.5,lung:17.9,midbrain:23.1,spleen:24.7	cerebellum(cells in granular layer):not detected(approved),cerebellum(cells in molecular layer):not detected(approved),cerebellum(Purkinje cells):medium(approved),cerebral cortex(endothelial cells):low(approved),cerebral cortex(glial cells):not detected(approved),cerebral cortex(neuronal cells):not detected(approved),cerebral cortex(neuropil):low(approved),heart muscle(myocytes):medium(approved),kidney(cells in glomeruli):not detected(approved),kidney(cells in tubules):high(approved),liver(bile duct cells):not detected(approved),liver(hepatocytes):medium(approved),lung(macrophages):medium(approved),lung(pneumocytes):medium(approved),spleen(cells in red pulp):not detected(approved),spleen(cells in white pulp):not detected(approved)	AML:130.26,B-cells:60.62,CD34+:109.765,CD34+CD45RA-:114.81,Ery-I:143.79,Ery-II:98.825,Ery-III:8.71,Ery-IV:23.245,Gran-I:111.105,Gran-II:70.67,Gran-III:62.19,Gran-IV:39.31,Gran-V:23.92,Granulocytes:19.14,LSC_High:204.6,LSC_Low:165.47,LSC_Medium:231.17,Monocytes:86.84,nBM:126.1,PB_CD34+cells:95.96,Pre-B-I:34.885,Pre-B-II:50.15,T-cells:55.82,WBC:61.54
ALDH18A1	0	NA	1	SL-0173	0	NA	Mitochondrion	Mitochondria	AB_1078125,AB_1844721	Endometrial cancer:favourable (4.20e-4),Renal cancer:unfavourable (3.60e-9)	cerebellum:7.3,cerebral cortex:9.3,heart:7.2,kidney:13.0,liver:28.9,lung:6.6,midbrain:6.7,spleen:8.6	cerebellum(cells in granular layer):low(approved),cerebellum(cells in molecular layer):low(approved),cerebellum(Purkinje cells):low(approved),cerebral cortex(endothelial cells):not detected(approved),cerebral cortex(glial cells):not detected(approved),cerebral cortex(neuronal cells):low(approved),cerebral cortex(neuropil):not detected(approved),heart muscle(myocytes):medium(approved),kidney(cells in glomeruli):not detected(approved),kidney(cells in tubules):low(approved),liver(bile duct cells):not detected(approved),liver(hepatocytes):not detected(approved),lung(macrophages):low(approved),lung(pneumocytes):not detected(approved),spleen(cells in red pulp):low(approved),spleen(cells in white pulp):not detected(approved)	AML:24.01,B-cells:18.71,CD34+:46.385,CD34+CD45RA-:50.94,Ery-I:46.005,Ery-II:43.565,Ery-III:6.28,Ery-IV:4.25,Gran-I:29.485,Gran-II:8.16,Gran-III:3.33,Gran-IV:0.435,Gran-V:0.515,Granulocytes:0.4,LSC_High:44.15,LSC_Low:28.46,LSC_Medium:33.62,Monocytes:1.61,nBM:23.88,PB_CD34+cells:37.52,Pre-B-I:8.205,Pre-B-II:18.38,T-cells:20.4,WBC:6.97
NAPA	7	GO:0016020>19946888,SL-0039>15980433	0	NA	1	GO:0070062	NA	Cytosol	AB_628263,AB_2679557,AB_2681048	Renal cancer:favourable (4.26e-9)	cerebellum:70.2,cerebral cortex:86.9,heart:47.3,kidney:35.8,liver:73.8,lung:30.3,midbrain:28.1,spleen:24.8	cerebellum(cells in granular layer):high(approved),cerebellum(cells in molecular layer):high(approved),cerebellum(Purkinje cells):high(approved),cerebral cortex(endothelial cells):medium(approved),cerebral cortex(glial cells):medium(approved),cerebral cortex(neuronal cells):high(approved),cerebral cortex(neuropil):high(approved),heart muscle(myocytes):high(approved),kidney(cells in glomeruli):medium(approved),kidney(cells in tubules):medium(approved),liver(bile duct cells):low(approved),liver(hepatocytes):medium(approved),lung(macrophages):high(approved),lung(pneumocytes):medium(approved),spleen(cells in red pulp):high(approved),spleen(cells in white pulp):high(approved)	AML:77.46,B-cells:52.27,CD34+:56.79,CD34+CD45RA-:57.805,Ery-I:50.5,Ery-II:95.255,Ery-III:143.77,Ery-IV:81.08,Gran-I:46.245,Gran-II:45.4,Gran-III:67.98,Gran-IV:95.16,Gran-V:194.215,Granulocytes:108.69,LSC_High:61.435,LSC_Low:67.97,LSC_Medium:61.49,Monocytes:108.1,nBM:85.42,PB_CD34+cells:60.5,Pre-B-I:51.965,Pre-B-II:64.16,T-cells:73.15,WBC:99.17
EIF5	7	NA	0	NA	0	NA	Cytoplasm:Cytosol	Cytosol	AB_627507,AB_1078731	Renal cancer:favourable (5.67e-7)	cerebellum:31.5,cerebral cortex:47.2,heart:34.1,kidney:37.9,liver:78.4,lung:27.3,midbrain:37.1,spleen:31.1	cerebellum(cells in granular layer):not detected(supported),cerebellum(cells in molecular layer):medium(supported),cerebellum(Purkinje cells):high(supported),cerebral cortex(endothelial cells):low(supported),cerebral cortex(glial cells):low(supported),cerebral cortex(neuronal cells):high(supported),cerebral cortex(neuropil):low(supported),heart muscle(myocytes):low(supported),kidney(cells in glomeruli):medium(supported),kidney(cells in tubules):medium(supported),liver(bile duct cells):low(supported),liver(hepatocytes):medium(supported),lung(macrophages):high(supported),lung(pneumocytes):medium(supported),spleen(cells in red pulp):medium(supported),spleen(cells in white pulp):medium(supported)	AML:166.41,B-cells:102.78,CD34+:77.3,CD34+CD45RA-:93.81,Ery-I:140.81,Ery-II:98.22,Ery-III:97.23,Ery-IV:391.155,Gran-I:170.385,Gran-II:138.89,Gran-III:192.02,Gran-IV:238.195,Gran-V:404.45,Granulocytes:223.04,LSC_High:159.8,LSC_Low:135.71,LSC_Medium:154.36,Monocytes:132.12,nBM:75.55,PB_CD34+cells:122.79,Pre-B-I:312.325,Pre-B-II:320.82,T-cells:116.36,WBC:186.42
SLC12A2	10	NA	0	NA	2	GO:0070062,GO:1903561	NA	Vesicles	AB_1854502,AB_2685094	Endometrial cancer:favourable (8.60e-4),Renal cancer:favourable (7.09e-4)	cerebellum:11.4,cerebral cortex:18.1,heart:4.1,kidney:4.5,liver:2.9,lung:6.5,midbrain:36.1,spleen:2.9	cerebellum(cells in granular layer):not detected(approved),cerebellum(cells in molecular layer):not detected(approved),cerebellum(Purkinje cells):not detected(approved),cerebral cortex(endothelial cells):low(approved),cerebral cortex(glial cells):low(approved),cerebral cortex(neuronal cells):low(approved),cerebral cortex(neuropil):low(approved),heart muscle(myocytes):low(approved),kidney(cells in glomeruli):not detected(approved),kidney(cells in tubules):medium(approved),liver(bile duct cells):medium(approved),liver(hepatocytes):medium(approved),lung(macrophages):medium(approved),lung(pneumocytes):low(approved),spleen(cells in red pulp):not detected(approved),spleen(cells in white pulp):not detected(approved)	AML:4.65,B-cells:6.34,CD34+:4.265,CD34+CD45RA-:4.385,Ery-I:4.34,Ery-II:2.305,Ery-III:0.32,Ery-IV:6.145,Gran-I:5.765,Gran-II:6.435,Gran-III:7.805,Gran-IV:6.13,Gran-V:1.25,Granulocytes:0.21,LSC_High:6.345,LSC_Low:3.93,LSC_Medium:6.1,Monocytes:1.36,nBM:1.69,PB_CD34+cells:4.15,Pre-B-I:16.065,Pre-B-II:12.085,T-cells:4.13,WBC:2.48
CSE1L	1	GO:0016020>19946888	3	SL-0190,SL-0086,SL-0191	1	GO:0070062	Nucleus:Nucleoplasm,Cytoplasm:Cytosol	Nucleoplasm, Cytosol	AB_563461,AB_2675811,AB_2675812	Endometrial cancer:unfavourable (2.91e-5),Liver cancer:unfavourable (2.42e-8),Renal cancer:unfavourable (1.89e-4),Urothelial cancer:unfavourable (6.91e-4)	cerebellum:24.9,cerebral cortex:31.3,heart:17.8,kidney:18.8,liver:18.7,lung:12.8,midbrain:27.3,spleen:12.6	cerebellum(cells in granular layer):not detected(enhanced),cerebellum(cells in molecular layer):not detected(enhanced),cerebellum(Purkinje cells):not detected(enhanced),cerebral cortex(endothelial cells):not detected(enhanced),cerebral cortex(glial cells):not detected(enhanced),cerebral cortex(neuronal cells):not detected(enhanced),cerebral cortex(neuropil):not detected(enhanced),heart muscle(myocytes):not detected(enhanced),kidney(cells in glomeruli):not detected(enhanced),kidney(cells in tubules):not detected(enhanced),liver(bile duct cells):not detected(enhanced),liver(hepatocytes):not detected(enhanced),lung(macrophages):not detected(enhanced),lung(pneumocytes):not detected(enhanced),spleen(cells in red pulp):not detected(enhanced),spleen(cells in white pulp):not detected(enhanced)	AML:18.37,B-cells:15.12,CD34+:13.52,CD34+CD45RA-:16.215,Ery-I:29.925,Ery-II:59.765,Ery-III:21.01,Ery-IV:18.265,Gran-I:28.86,Gran-II:13.305,Gran-III:16.655,Gran-IV:7.135,Gran-V:8.08,Granulocytes:5.93,LSC_High:20.15,LSC_Low:21.32,LSC_Medium:17.87,Monocytes:19.57,nBM:21.08,PB_CD34+cells:17.32,Pre-B-I:34.275,Pre-B-II:32.35,T-cells:20.59,WBC:16.87
TMBIM6	4	GO:0005887>10087504,GO:0016020>19946888,GO:0016021>9660918	2	SL-0097,CVTO_0007	0	NA	NA	NA	AB_2669604	Breast cancer:unfavourable (3.54e-4),Head and neck cancer:unfavourable (1.91e-4),Renal cancer:favourable (1.00e-5)	cerebellum:31.5,cerebral cortex:56.7,heart:36.7,kidney:146.2,liver:245.5,lung:62.2,midbrain:56.9,spleen:53.5	cerebellum(cells in granular layer):low(approved),cerebellum(cells in molecular layer):low(approved),cerebellum(Purkinje cells):low(approved),cerebral cortex(endothelial cells):low(approved),cerebral cortex(glial cells):not detected(approved),cerebral cortex(neuronal cells):high(approved),cerebral cortex(neuropil):medium(approved),heart muscle(myocytes):medium(approved),kidney(cells in glomeruli):low(approved),kidney(cells in tubules):high(approved),liver(bile duct cells):not detected(approved),liver(hepatocytes):not detected(approved),lung(macrophages):medium(approved),lung(pneumocytes):not detected(approved),spleen(cells in red pulp):medium(approved),spleen(cells in white pulp):not detected(approved)	AML:237.11,B-cells:221.41,CD34+:157.66,CD34+CD45RA-:159.17,Ery-I:215.275,Ery-II:177.435,Ery-III:127.57,Ery-IV:223.555,Gran-I:204.86,Gran-II:204.16,Gran-III:242.88,Gran-IV:265.66,Gran-V:353.395,Granulocytes:530.36,LSC_High:252.665,LSC_Low:260.91,LSC_Medium:243.86,Monocytes:418.37,nBM:200.8,PB_CD34+cells:167.11,Pre-B-I:191.635,Pre-B-II:234.955,T-cells:278.35,WBC:459.36
MFAP1	1	NA	2	SL-0191,SL-0190	0	NA	NA	Nucleoplasm	AB_10796904	Liver cancer:unfavourable (2.50e-4),Renal cancer:favourable (1.04e-9)	cerebellum:35.5,cerebral cortex:29.2,heart:21.9,kidney:28.1,liver:20.0,lung:16.8,midbrain:21.5,spleen:23.9	cerebellum(cells in granular layer):medium(uncertain),cerebellum(cells in molecular layer):medium(uncertain),cerebellum(Purkinje cells):medium(uncertain),cerebral cortex(endothelial cells):not detected(uncertain),cerebral cortex(glial cells):low(uncertain),cerebral cortex(neuronal cells):medium(uncertain),cerebral cortex(neuropil):not detected(uncertain),heart muscle(myocytes):medium(uncertain),kidney(cells in glomeruli):medium(uncertain),kidney(cells in tubules):medium(uncertain),liver(bile duct cells):not detected(uncertain),liver(hepatocytes):low(uncertain),lung(macrophages):low(uncertain),lung(pneumocytes):medium(uncertain),spleen(cells in red pulp):not detected(uncertain),spleen(cells in white pulp):low(uncertain)	AML:8.14,B-cells:6.68,CD34+:5.135,CD34+CD45RA-:6.155,Ery-I:10.075,Ery-II:12.715,Ery-III:4.34,Ery-IV:12.425,Gran-I:7.17,Gran-II:6.535,Gran-III:10.325,Gran-IV:9.675,Gran-V:9.185,Granulocytes:13.2,LSC_High:10.835,LSC_Low:7.87,LSC_Medium:9.22,Monocytes:9.05,nBM:9.43,PB_CD34+cells:8.66,Pre-B-I:11.01,Pre-B-II:16.305,T-cells:10.1,WBC:17.05
MFAP3	9	NA	2	SL-0132,SL-0190	0	NA	NA	Golgi apparatus	AB_1853840,AB_2680672	Cervical cancer:unfavourable (4.28e-4)	cerebellum:12.6,cerebral cortex:11.4,heart:9.2,kidney:9.5,liver:9.4,lung:10.9,midbrain:6.4,spleen:7.9	cerebellum(cells in granular layer):medium(approved),cerebellum(cells in molecular layer):high(approved),cerebellum(Purkinje cells):medium(approved),cerebral cortex(endothelial cells):low(approved),cerebral cortex(glial cells):low(approved),cerebral cortex(neuronal cells):high(approved),cerebral cortex(neuropil):medium(approved),heart muscle(myocytes):medium(approved),kidney(cells in glomeruli):low(approved),kidney(cells in tubules):medium(approved),liver(bile duct cells):not detected(approved),liver(hepatocytes):medium(approved),lung(macrophages):medium(approved),lung(pneumocytes):not detected(approved),spleen(cells in red pulp):low(approved),spleen(cells in white pulp):not detected(approved)	AML:8.03,B-cells:8.32,CD34+:4.07,CD34+CD45RA-:5.185,Ery-I:13.415,Ery-II:11.745,Ery-III:7.08,Ery-IV:10.51,Gran-I:8.525,Gran-II:14.92,Gran-III:29.29,Gran-IV:19.375,Gran-V:16.465,Granulocytes:10.74,LSC_High:11.015,LSC_Low:7.87,LSC_Medium:9.46,Monocytes:10.06,nBM:5.46,PB_CD34+cells:8.37,Pre-B-I:7.36,Pre-B-II:5.38,T-cells:11.4,WBC:14.5
HADHB	0	NA	2	SL-0173,SL-0095	0	NA	Mitochondrion	Mitochondria	AB_10671374,AB_2675531,AB_2685618	Renal cancer:favourable (1.37e-9)	cerebellum:16.6,cerebral cortex:17.4,heart:126.0,kidney:45.8,liver:62.4,lung:12.8,midbrain:34.8,spleen:15.3	cerebellum(cells in granular layer):medium(enhanced),cerebellum(cells in molecular layer):not detected(enhanced),cerebellum(Purkinje cells):low(enhanced),cerebral cortex(endothelial cells):not detected(enhanced),cerebral cortex(glial cells):medium(enhanced),cerebral cortex(neuronal cells):not detected(enhanced),cerebral cortex(neuropil):medium(enhanced),heart muscle(myocytes):medium(enhanced),kidney(cells in glomeruli):low(enhanced),kidney(cells in tubules):high(enhanced),liver(bile duct cells):not detected(enhanced),liver(hepatocytes):medium(enhanced),lung(macrophages):medium(enhanced),lung(pneumocytes):low(enhanced),spleen(cells in red pulp):not detected(enhanced),spleen(cells in white pulp):not detected(enhanced)	AML:74.64,B-cells:44.22,CD34+:60.355,CD34+CD45RA-:61.51,Ery-I:70.415,Ery-II:65.765,Ery-III:28.03,Ery-IV:40.62,Gran-I:64.31,Gran-II:43.535,Gran-III:43.555,Gran-IV:45.755,Gran-V:37.135,Granulocytes:52.87,LSC_High:102.78,LSC_Low:78.54,LSC_Medium:82.28,Monocytes:114.57,nBM:50.48,PB_CD34+cells:87.6,Pre-B-I:30.03,Pre-B-II:30.815,T-cells:41.28,WBC:68.94
MANF	0	NA	1	SL-0095	2	GO:0005615,SL-0243	Endoplasmic reticulum	Endoplasmic reticulum	AB_1845039	Head and neck cancer:unfavourable (9.58e-6),Liver cancer:unfavourable (7.48e-4)	cerebellum:6.7,cerebral cortex:12.4,heart:23.4,kidney:22.2,liver:65.6,lung:16.9,midbrain:12.9,spleen:21.7	cerebellum(cells in granular layer):low(approved),cerebellum(cells in molecular layer):medium(approved),cerebellum(Purkinje cells):high(approved),cerebral cortex(endothelial cells):not detected(approved),cerebral cortex(glial cells):low(approved),cerebral cortex(neuronal cells):medium(approved),cerebral cortex(neuropil):not detected(approved),heart muscle(myocytes):not detected(approved),kidney(cells in glomeruli):low(approved),kidney(cells in tubules):medium(approved),liver(bile duct cells):low(approved),liver(hepatocytes):high(approved),lung(macrophages):medium(approved),lung(pneumocytes):not detected(approved),spleen(cells in red pulp):high(approved),spleen(cells in white pulp):low(approved)	AML:69.14,B-cells:50.79,CD34+:44.945,CD34+CD45RA-:43.185,Ery-I:64.425,Ery-II:26.15,Ery-III:3.01,Ery-IV:33.84,Gran-I:126.92,Gran-II:56.475,Gran-III:22.37,Gran-IV:7.3,Gran-V:10.605,Granulocytes:21.4,LSC_High:90.055,LSC_Low:87.86,LSC_Medium:74.21,Monocytes:56.66,nBM:56.6,PB_CD34+cells:42.25,Pre-B-I:26.18,Pre-B-II:26.07,T-cells:52.59,WBC:49.8
NCKAP1L	6	GO:0005887>1932118,GO:0016020>19946888,SL-0039>16417406	1	SL-0086	1	GO:0070062	NA	Cytosol	AB_2676540	NA	cerebellum:1.2,cerebral cortex:5.8,heart:6.5,kidney:3.9,liver:6.5,lung:19.7,midbrain:9.3,spleen:44.7	cerebellum(cells in granular layer):low(approved),cerebellum(cells in molecular layer):not detected(approved),cerebellum(Purkinje cells):low(approved),cerebral cortex(endothelial cells):low(approved),cerebral cortex(glial cells):low(approved),cerebral cortex(neuronal cells):medium(approved),cerebral cortex(neuropil):not detected(approved),heart muscle(myocytes):low(approved),kidney(cells in glomeruli):not detected(approved),kidney(cells in tubules):high(approved),liver(bile duct cells):low(approved),liver(hepatocytes):low(approved),lung(macrophages):low(approved),lung(pneumocytes):low(approved),spleen(cells in red pulp):medium(approved),spleen(cells in white pulp):medium(approved)	AML:82.22,B-cells:92.34,CD34+:86.35,CD34+CD45RA-:80.71,Ery-I:47.64,Ery-II:18.885,Ery-III:1.78,Ery-IV:75.63,Gran-I:54.9,Gran-II:68.385,Gran-III:86.37,Gran-IV:93.91,Gran-V:65.925,Granulocytes:47.75,LSC_High:124,LSC_Low:101.79,LSC_Medium:113.83,Monocytes:145.68,nBM:49.35,PB_CD34+cells:82.32,Pre-B-I:66,Pre-B-II:52.445,T-cells:70.2,WBC:103.59
NAP1L1	1	GO:0016020>19946888	3	SL-0086,SL-0191,SL-0090	0	NA	NA	Microtubules	AB_10603880	Liver cancer:unfavourable (3.29e-9),Renal cancer:unfavourable (6.14e-13)	cerebellum:33.2,cerebral cortex:55.4,heart:59.2,kidney:36.1,liver:27.3,lung:64.6,midbrain:58.1,spleen:63.7	cerebellum(cells in granular layer):medium(approved),cerebellum(cells in molecular layer):medium(approved),cerebellum(Purkinje cells):high(approved),cerebral cortex(endothelial cells):not detected(approved),cerebral cortex(glial cells):low(approved),cerebral cortex(neuronal cells):low(approved),cerebral cortex(neuropil):high(approved),heart muscle(myocytes):medium(approved),kidney(cells in glomeruli):high(approved),kidney(cells in tubules):high(approved),liver(bile duct cells):not detected(approved),liver(hepatocytes):low(approved),lung(macrophages):medium(approved),lung(pneumocytes):medium(approved),spleen(cells in red pulp):medium(approved),spleen(cells in white pulp):medium(approved)	AML:524.26,B-cells:553.71,CD34+:830.12,CD34+CD45RA-:672.3,Ery-I:599.53,Ery-II:295.56,Ery-III:65.43,Ery-IV:558.425,Gran-I:1194.995,Gran-II:292.265,Gran-III:213.105,Gran-IV:42.645,Gran-V:28.54,Granulocytes:24.25,LSC_High:533.78,LSC_Low:497.16,LSC_Medium:571.62,Monocytes:326.06,nBM:253.29,PB_CD34+cells:734.9,Pre-B-I:1272.12,Pre-B-II:1374.375,T-cells:493.36,WBC:292.64
CDH6	10	NA	0	NA	0	NA	NA	Cell Junctions	AB_1078374,AB_1078373	NA	cerebellum:1.1,cerebral cortex:8.4,heart:3.0,kidney:73.8,liver:1.4,lung:6.5,midbrain:5.0,spleen:1.4	cerebellum(cells in granular layer):not detected(enhanced),cerebellum(cells in molecular layer):low(enhanced),cerebellum(Purkinje cells):medium(enhanced),cerebral cortex(endothelial cells):low(enhanced),cerebral cortex(glial cells):low(enhanced),cerebral cortex(neuronal cells):medium(enhanced),cerebral cortex(neuropil):low(enhanced),heart muscle(myocytes):medium(enhanced),kidney(cells in glomeruli):low(enhanced),kidney(cells in tubules):high(enhanced),liver(bile duct cells):medium(enhanced),liver(hepatocytes):not detected(enhanced),lung(macrophages):medium(enhanced),lung(pneumocytes):not detected(enhanced),spleen(cells in red pulp):not detected(enhanced),spleen(cells in white pulp):not detected(enhanced)	AML:0.01,B-cells:0,CD34+:0,CD34+CD45RA-:0,Ery-I:0.555,Ery-II:0.035,Ery-III:0,Ery-IV:0,Gran-I:0,Gran-II:0,Gran-III:0,Gran-IV:0,Gran-V:0,Granulocytes:0,LSC_High:0.005,LSC_Low:0.01,LSC_Medium:0.01,Monocytes:0,nBM:0.16,PB_CD34+cells:0,Pre-B-I:0.065,Pre-B-II:0,T-cells:0,WBC:0
NPEPPS	0	NA	2	SL-0086,SL-0191	1	GO:0070062	Cytoplasm:Cytosol	Cytosol	AB_2670709	Colorectal cancer:favourable (3.39e-5),Liver cancer:unfavourable (3.67e-5)	cerebellum:36.5,cerebral cortex:33.8,heart:22.2,kidney:18.8,liver:11.1,lung:30.3,midbrain:16.0,spleen:15.7	cerebellum(cells in granular layer):low(uncertain),cerebellum(cells in molecular layer):not detected(uncertain),cerebellum(Purkinje cells):not detected(uncertain),cerebral cortex(endothelial cells):not detected(uncertain),cerebral cortex(glial cells):not detected(uncertain),cerebral cortex(neuronal cells):not detected(uncertain),cerebral cortex(neuropil):medium(uncertain),heart muscle(myocytes):medium(uncertain),kidney(cells in glomeruli):not detected(uncertain),kidney(cells in tubules):medium(uncertain),liver(bile duct cells):low(uncertain),liver(hepatocytes):medium(uncertain),lung(macrophages):low(uncertain),lung(pneumocytes):not detected(uncertain),spleen(cells in red pulp):not detected(uncertain),spleen(cells in white pulp):not detected(uncertain)	AML:44.94,B-cells:52.31,CD34+:46.99,CD34+CD45RA-:53.635,Ery-I:52.715,Ery-II:23.62,Ery-III:11.39,Ery-IV:59.23,Gran-I:51.245,Gran-II:39.815,Gran-III:64.1,Gran-IV:83.705,Gran-V:111.185,Granulocytes:142.89,LSC_High:54.565,LSC_Low:43.48,LSC_Medium:49.44,Monocytes:67.1,nBM:21.23,PB_CD34+cells:49.13,Pre-B-I:69.835,Pre-B-II:80.66,T-cells:53.42,WBC:107.56
HNRNPH2	2	GO:0016020>19946888	1	SL-0190	0	NA	NA	Nucleoplasm	AB_627737,AB_2666143,AB_1079076,AB_1856444	Renal cancer:favourable (7.37e-4)	cerebellum:49.1,cerebral cortex:53.9,heart:35.9,kidney:49.8,liver:46.1,lung:34.5,midbrain:37.1,spleen:42.2	cerebellum(cells in granular layer):high(supported),cerebellum(cells in molecular layer):high(supported),cerebellum(Purkinje cells):medium(supported),cerebral cortex(endothelial cells):medium(supported),cerebral cortex(glial cells):high(supported),cerebral cortex(neuronal cells):high(supported),cerebral cortex(neuropil):not detected(supported),heart muscle(myocytes):medium(supported),kidney(cells in glomeruli):high(supported),kidney(cells in tubules):high(supported),liver(bile duct cells):medium(supported),liver(hepatocytes):low(supported),lung(macrophages):medium(supported),lung(pneumocytes):medium(supported),spleen(cells in red pulp):medium(supported),spleen(cells in white pulp):medium(supported)	AML:60.66,B-cells:25.74,CD34+:53.095,CD34+CD45RA-:52.25,Ery-I:75.535,Ery-II:43.78,Ery-III:22.81,Ery-IV:77.745,Gran-I:48.95,Gran-II:41.48,Gran-III:70.45,Gran-IV:108.09,Gran-V:199.81,Granulocytes:130.32,LSC_High:60.205,LSC_Low:58.57,LSC_Medium:67.17,Monocytes:78.13,nBM:29.04,PB_CD34+cells:44.37,Pre-B-I:56.76,Pre-B-II:47.38,T-cells:34.46,WBC:105.26
OXCT1	0	NA	1	SL-0173	0	NA	Mitochondrion	Mitochondria	AB_1854857,AB_2684515	Liver cancer:unfavourable (1.03e-4),Renal cancer:favourable (1.86e-8)	cerebellum:26.6,cerebral cortex:36.8,heart:108.8,kidney:25.3,liver:1.2,lung:4.2,midbrain:13.1,spleen:5.2	cerebellum(cells in granular layer):high(enhanced),cerebellum(cells in molecular layer):high(enhanced),cerebellum(Purkinje cells):medium(enhanced),cerebral cortex(endothelial cells):not detected(enhanced),cerebral cortex(glial cells):low(enhanced),cerebral cortex(neuronal cells):high(enhanced),cerebral cortex(neuropil):medium(enhanced),heart muscle(myocytes):high(enhanced),kidney(cells in glomeruli):not detected(enhanced),kidney(cells in tubules):high(enhanced),liver(bile duct cells):not detected(enhanced),liver(hepatocytes):not detected(enhanced),lung(macrophages):not detected(enhanced),lung(pneumocytes):not detected(enhanced),spleen(cells in red pulp):low(enhanced),spleen(cells in white pulp):high(enhanced)	AML:9.08,B-cells:18.23,CD34+:20.565,CD34+CD45RA-:21.325,Ery-I:28.285,Ery-II:22.37,Ery-III:6.61,Ery-IV:8.25,Gran-I:17.82,Gran-II:6.84,Gran-III:4.93,Gran-IV:0.875,Gran-V:0.46,Granulocytes:0.31,LSC_High:13.665,LSC_Low:9.61,LSC_Medium:9.46,Monocytes:2.84,nBM:10.58,PB_CD34+cells:17.38,Pre-B-I:16.955,Pre-B-II:33.62,T-cells:24.05,WBC:8.42
EIF3B	0	NA	2	SL-0190,SL-0086	1	GO:0070062	NA	Nucleoplasm	AB_2246341,AB_2680588	Head and neck cancer:unfavourable (2.20e-4),Liver cancer:unfavourable (4.41e-9),Renal cancer:unfavourable (9.66e-6)	cerebellum:20.0,cerebral cortex:26.2,heart:32.1,kidney:24.3,liver:51.4,lung:21.7,midbrain:22.2,spleen:31.6	cerebellum(cells in granular layer):medium(approved),cerebellum(cells in molecular layer):low(approved),cerebellum(Purkinje cells):high(approved),cerebral cortex(endothelial cells):medium(approved),cerebral cortex(glial cells):medium(approved),cerebral cortex(neuronal cells):medium(approved),cerebral cortex(neuropil):medium(approved),heart muscle(myocytes):medium(approved),kidney(cells in glomeruli):medium(approved),kidney(cells in tubules):high(approved),liver(bile duct cells):medium(approved),liver(hepatocytes):medium(approved),lung(macrophages):medium(approved),lung(pneumocytes):medium(approved),spleen(cells in red pulp):low(approved),spleen(cells in white pulp):medium(approved)	AML:117.69,B-cells:91.81,CD34+:111.28,CD34+CD45RA-:141.62,Ery-I:176.295,Ery-II:209.155,Ery-III:103.38,Ery-IV:138.42,Gran-I:111.21,Gran-II:80.705,Gran-III:93.07,Gran-IV:40.525,Gran-V:9.93,Granulocytes:3.96,LSC_High:131.93,LSC_Low:115.91,LSC_Medium:126.22,Monocytes:85.18,nBM:103.68,PB_CD34+cells:89.11,Pre-B-I:132.345,Pre-B-II:122.275,T-cells:96.65,WBC:52.44
BID	1	GO:0016020>8918887	2	SL-0086,SL-0171	0	NA	Cytoplasm:Cytosol	Cytosol	AB_365478,AB_1078283	Renal cancer:unfavourable (3.50e-13)	cerebellum:17.1,cerebral cortex:23.0,heart:9.6,kidney:6.1,liver:31.9,lung:13.7,midbrain:16.5,spleen:29.1	cerebellum(cells in granular layer):not detected(enhanced),cerebellum(cells in molecular layer):not detected(enhanced),cerebellum(Purkinje cells):not detected(enhanced),cerebral cortex(endothelial cells):not detected(enhanced),cerebral cortex(glial cells):not detected(enhanced),cerebral cortex(neuronal cells):not detected(enhanced),cerebral cortex(neuropil):not detected(enhanced),heart muscle(myocytes):medium(enhanced),kidney(cells in glomeruli):not detected(enhanced),kidney(cells in tubules):not detected(enhanced),liver(bile duct cells):low(enhanced),liver(hepatocytes):low(enhanced),lung(macrophages):low(enhanced),lung(pneumocytes):not detected(enhanced),spleen(cells in red pulp):medium(enhanced),spleen(cells in white pulp):medium(enhanced)	AML:57.81,B-cells:7.53,CD34+:37.805,CD34+CD45RA-:40.17,Ery-I:46.57,Ery-II:41.275,Ery-III:3.05,Ery-IV:82.485,Gran-I:44.205,Gran-II:49.275,Gran-III:100.695,Gran-IV:197.125,Gran-V:461.01,Granulocytes:200.63,LSC_High:63.235,LSC_Low:59.57,LSC_Medium:58.83,Monocytes:114.03,nBM:49.63,PB_CD34+cells:31.47,Pre-B-I:19.75,Pre-B-II:34.445,T-cells:20.29,WBC:115.9
CTSW	3	GO:0016020>19946888	0	NA	1	GO:0005615	NA	NA	AB_626813	Breast cancer:favourable (3.06e-4),Endometrial cancer:favourable (8.36e-6),Head and neck cancer:favourable (9.89e-4),Renal cancer:unfavourable (8.84e-6)	cerebellum:0.6,cerebral cortex:0.7,heart:9.0,kidney:2.5,liver:6.8,lung:12.7,midbrain:1.1,spleen:33.1	cerebellum(cells in granular layer):not detected(enhanced),cerebellum(cells in molecular layer):not detected(enhanced),cerebellum(Purkinje cells):not detected(enhanced),cerebral cortex(endothelial cells):not detected(enhanced),cerebral cortex(glial cells):not detected(enhanced),cerebral cortex(neuronal cells):not detected(enhanced),cerebral cortex(neuropil):not detected(enhanced),heart muscle(myocytes):not detected(enhanced),kidney(cells in glomeruli):not detected(enhanced),kidney(cells in tubules):not detected(enhanced),liver(bile duct cells):not detected(enhanced),liver(hepatocytes):not detected(enhanced),lung(macrophages):medium(enhanced),lung(pneumocytes):not detected(enhanced),spleen(cells in red pulp):high(enhanced),spleen(cells in white pulp):not detected(enhanced)	AML:88.7,B-cells:1.36,CD34+:84.72,CD34+CD45RA-:72.715,Ery-I:68.685,Ery-II:4.81,Ery-III:0.51,Ery-IV:55.145,Gran-I:58.515,Gran-II:17.575,Gran-III:7.22,Gran-IV:1.615,Gran-V:1.735,Granulocytes:2.01,LSC_High:192.915,LSC_Low:53.74,LSC_Medium:199.27,Monocytes:0.76,nBM:68.08,PB_CD34+cells:102.58,Pre-B-I:1.36,Pre-B-II:0.915,T-cells:247.76,WBC:72.95
MAZ	0	NA	1	SL-0191	0	NA	Nucleus	Nucleoplasm	AB_2680353,AB_2685579	Renal cancer:unfavourable (5.15e-4),Thyroid cancer:unfavourable (2.22e-4)	cerebellum:57.3,cerebral cortex:49.0,heart:21.3,kidney:22.8,liver:33.0,lung:31.3,midbrain:30.5,spleen:34.5	cerebellum(cells in granular layer):medium(approved),cerebellum(cells in molecular layer):low(approved),cerebellum(Purkinje cells):high(approved),cerebral cortex(endothelial cells):not detected(approved),cerebral cortex(glial cells):low(approved),cerebral cortex(neuronal cells):medium(approved),cerebral cortex(neuropil):medium(approved),heart muscle(myocytes):medium(approved),kidney(cells in glomeruli):low(approved),kidney(cells in tubules):medium(approved),liver(bile duct cells):not detected(approved),liver(hepatocytes):not detected(approved),lung(macrophages):medium(approved),lung(pneumocytes):medium(approved),spleen(cells in red pulp):low(approved),spleen(cells in white pulp):not detected(approved)	AML:229.86,B-cells:144.76,CD34+:338.31,CD34+CD45RA-:361.75,Ery-I:282.1,Ery-II:289.045,Ery-III:202.22,Ery-IV:129.6,Gran-I:253.97,Gran-II:179.845,Gran-III:183.48,Gran-IV:100.28,Gran-V:49.97,Granulocytes:99.22,LSC_High:295.92,LSC_Low:268.04,LSC_Medium:262.63,Monocytes:144.86,nBM:326.1,PB_CD34+cells:284.19,Pre-B-I:419.81,Pre-B-II:412.715,T-cells:212.5,WBC:158.5
TMEM33	0	NA	2	SL-0097,CVTO_0007	0	NA	NA	NA	NA	Renal cancer:favourable (1.35e-5)	cerebellum:11.1,cerebral cortex:22.3,heart:14.6,kidney:24.0,liver:59.4,lung:18.6,midbrain:16.0,spleen:19.2	NA	AML:15.04,B-cells:9.57,CD34+:7.76,CD34+CD45RA-:9.17,Ery-I:12.485,Ery-II:9.615,Ery-III:3.19,Ery-IV:19.27,Gran-I:16.395,Gran-II:11.155,Gran-III:14.22,Gran-IV:18.345,Gran-V:36.68,Granulocytes:47.62,LSC_High:17.835,LSC_Low:16.69,LSC_Medium:15.48,Monocytes:35.06,nBM:10.77,PB_CD34+cells:8.83,Pre-B-I:18.995,Pre-B-II:12.145,T-cells:12.81,WBC:43.9
SYNJ2BP	5	GO:0016323>21873635	2	SL-0173,CVTO_0011	0	NA	NA	Mitochondria	AB_2276678	Renal cancer:favourable (1.11e-16)	cerebellum:15.8,cerebral cortex:13.7,heart:15.7,kidney:32.0,liver:25.9,lung:10.4,midbrain:11.0,spleen:11.3	cerebellum(cells in granular layer):not detected(approved),cerebellum(cells in molecular layer):not detected(approved),cerebellum(Purkinje cells):not detected(approved),cerebral cortex(endothelial cells):not detected(approved),cerebral cortex(glial cells):low(approved),cerebral cortex(neuronal cells):not detected(approved),cerebral cortex(neuropil):not detected(approved),heart muscle(myocytes):low(approved),kidney(cells in glomeruli):not detected(approved),kidney(cells in tubules):medium(approved),liver(hepatocytes):low(approved),lung(macrophages):medium(approved),lung(pneumocytes):medium(approved),spleen(cells in red pulp):not detected(approved),spleen(cells in white pulp):not detected(approved)	AML:3.98,B-cells:10.59,CD34+:5.78,CD34+CD45RA-:6.79,Ery-I:2.805,Ery-II:1.03,Ery-III:0.05,Ery-IV:2.77,Gran-I:4.93,Gran-II:1.485,Gran-III:0.695,Gran-IV:0.38,Gran-V:0.205,Granulocytes:0.19,LSC_High:7.595,LSC_Low:5.34,LSC_Medium:6.06,Monocytes:6.55,nBM:2.61,PB_CD34+cells:6.29,Pre-B-I:5.45,Pre-B-II:1.63,T-cells:14.58,WBC:6.87
GEMIN4	1	GO:0016020>19946888	3	SL-0086,SL-0191,SL-0188	1	GO:0070062	Cytoplasm:Cytosol	Nuclear bodies, Cytosol	AB_2685534	NA	cerebellum:15.0,cerebral cortex:7.2,heart:9.1,kidney:5.4,liver:9.9,lung:8.0,midbrain:5.8,spleen:11.4	cerebellum(cells in granular layer):medium(uncertain),cerebellum(cells in molecular layer):medium(uncertain),cerebellum(Purkinje cells):medium(uncertain),cerebral cortex(endothelial cells):medium(uncertain),cerebral cortex(glial cells):medium(uncertain),cerebral cortex(neuronal cells):medium(uncertain),cerebral cortex(neuropil):medium(uncertain),heart muscle(myocytes):high(uncertain),kidney(cells in glomeruli):low(uncertain),kidney(cells in tubules):high(uncertain),liver(bile duct cells):medium(uncertain),liver(hepatocytes):medium(uncertain),lung(macrophages):medium(uncertain),lung(pneumocytes):medium(uncertain),spleen(cells in red pulp):high(uncertain),spleen(cells in white pulp):high(uncertain)	AML:12.18,B-cells:12.04,CD34+:12.855,CD34+CD45RA-:19.19,Ery-I:10.175,Ery-II:8.775,Ery-III:0.52,Ery-IV:8.66,Gran-I:9.79,Gran-II:9.15,Gran-III:7.915,Gran-IV:4.935,Gran-V:2.065,Granulocytes:0.49,LSC_High:16.395,LSC_Low:14.8,LSC_Medium:15.24,Monocytes:5.7,nBM:13.16,PB_CD34+cells:12.49,Pre-B-I:6.9,Pre-B-II:5.865,T-cells:12.72,WBC:6.93
NUP107	1	GO:0016020>19946888	2	SL-0190,SL-0182	0	NA	NA	Nucleoplasm	AB_2673992	Liver cancer:unfavourable (3.12e-9),Renal cancer:unfavourable (1.28e-6)	cerebellum:20.7,cerebral cortex:15.2,heart:12.1,kidney:12.1,liver:11.1,lung:12.5,midbrain:13.2,spleen:19.7	NA	AML:29.44,B-cells:40.39,CD34+:24.99,CD34+CD45RA-:34.87,Ery-I:70.585,Ery-II:81.055,Ery-III:17.08,Ery-IV:29.73,Gran-I:54.955,Gran-II:37.65,Gran-III:37.36,Gran-IV:18.065,Gran-V:5.395,Granulocytes:7.85,LSC_High:40.545,LSC_Low:25.98,LSC_Medium:34.55,Monocytes:22.08,nBM:26.27,PB_CD34+cells:33.53,Pre-B-I:54.805,Pre-B-II:34.745,T-cells:40.34,WBC:27.49
ANTXR2	9	NA	1	SL-0097	2	GO:0005576,SL-0243	NA	NA	NA	Pancreatic cancer:unfavourable (1.33e-4),Renal cancer:unfavourable (3.34e-6)	cerebellum:1.0,cerebral cortex:1.8,heart:10.0,kidney:4.1,liver:10.4,lung:9.8,midbrain:1.9,spleen:9.1	NA	AML:41.83,B-cells:30.66,CD34+:24.765,CD34+CD45RA-:23.18,Ery-I:9.625,Ery-II:1.725,Ery-III:0.38,Ery-IV:19.91,Gran-I:37.46,Gran-II:30.855,Gran-III:49.13,Gran-IV:50.85,Gran-V:79.92,Granulocytes:138.66,LSC_High:59.45,LSC_Low:51.21,LSC_Medium:59.15,Monocytes:67.86,nBM:13.39,PB_CD34+cells:54.16,Pre-B-I:8.665,Pre-B-II:2.435,T-cells:33.28,WBC:113.04
CD81	10	NA	0	NA	1	GO:0070062	Membrane:Endomembrane system:Cell membrane	Plasma membrane	AB_563639,AB_1846333	Colorectal cancer:unfavourable (7.56e-4),Glioma:unfavourable (8.21e-5),Pancreatic cancer:favourable (3.86e-4)	cerebellum:31.7,cerebral cortex:63.2,heart:101.2,kidney:65.5,liver:123.9,lung:107.4,midbrain:70.4,spleen:64.5	cerebellum(cells in granular layer):not detected(supported),cerebellum(cells in molecular layer):not detected(supported),cerebellum(Purkinje cells):not detected(supported),cerebral cortex(endothelial cells):not detected(supported),cerebral cortex(glial cells):not detected(supported),cerebral cortex(neuronal cells):not detected(supported),cerebral cortex(neuropil):medium(supported),heart muscle(myocytes):low(supported),kidney(cells in glomeruli):not detected(supported),kidney(cells in tubules):not detected(supported),liver(bile duct cells):not detected(supported),liver(hepatocytes):not detected(supported),lung(macrophages):not detected(supported),lung(pneumocytes):not detected(supported),spleen(cells in red pulp):low(supported),spleen(cells in white pulp):not detected(supported)	AML:107.28,B-cells:206.39,CD34+:157.85,CD34+CD45RA-:161.825,Ery-I:88.27,Ery-II:43.18,Ery-III:1.8,Ery-IV:56.965,Gran-I:121.04,Gran-II:12.365,Gran-III:3.3,Gran-IV:3.115,Gran-V:1.635,Granulocytes:3.68,LSC_High:139.125,LSC_Low:132.52,LSC_Medium:127.43,Monocytes:52.82,nBM:108.32,PB_CD34+cells:131.89,Pre-B-I:313.76,Pre-B-II:369.12,T-cells:143.07,WBC:73.26
UBE2G2	0	NA	0	NA	0	NA	NA	NA	AB_1858525	Renal cancer:unfavourable (7.02e-5)	cerebellum:21.0,cerebral cortex:21.6,heart:37.1,kidney:26.2,liver:27.3,lung:19.7,midbrain:19.0,spleen:23.8	cerebellum(cells in granular layer):not detected(approved),cerebellum(cells in molecular layer):medium(approved),cerebellum(Purkinje cells):medium(approved),cerebral cortex(endothelial cells):not detected(approved),cerebral cortex(glial cells):low(approved),cerebral cortex(neuronal cells):high(approved),cerebral cortex(neuropil):not detected(approved),heart muscle(myocytes):not detected(approved),kidney(cells in glomeruli):not detected(approved),kidney(cells in tubules):low(approved),liver(bile duct cells):not detected(approved),liver(hepatocytes):medium(approved),lung(macrophages):medium(approved),lung(pneumocytes):low(approved),spleen(cells in red pulp):low(approved),spleen(cells in white pulp):not detected(approved)	AML:71.13,B-cells:90.7,CD34+:74.5,CD34+CD45RA-:97.39,Ery-I:71.12,Ery-II:74.105,Ery-III:19.42,Ery-IV:59.05,Gran-I:50.13,Gran-II:24.315,Gran-III:25.09,Gran-IV:17.48,Gran-V:7.65,Granulocytes:10.34,LSC_High:94.125,LSC_Low:81.95,LSC_Medium:80.19,Monocytes:77.51,nBM:48.97,PB_CD34+cells:72.13,Pre-B-I:61.555,Pre-B-II:48.25,T-cells:144.48,WBC:75.99
EIF4A1	1	GO:0016020>19946888	2	SL-0086,SL-0191	1	GO:0070062	NA	Cytosol	AB_732122,AB_2685968	Renal cancer:unfavourable (1.76e-8)	cerebellum:13.6,cerebral cortex:26.6,heart:33.5,kidney:34.2,liver:58.0,lung:46.3,midbrain:27.7,spleen:46.8	cerebellum(cells in granular layer):not detected(uncertain),cerebellum(cells in molecular layer):not detected(uncertain),cerebellum(Purkinje cells):not detected(uncertain),cerebral cortex(endothelial cells):not detected(uncertain),cerebral cortex(glial cells):not detected(uncertain),cerebral cortex(neuronal cells):not detected(uncertain),cerebral cortex(neuropil):not detected(uncertain),heart muscle(myocytes):not detected(uncertain),kidney(cells in glomeruli):not detected(uncertain),kidney(cells in tubules):not detected(uncertain),liver(bile duct cells):not detected(uncertain),liver(hepatocytes):not detected(uncertain),lung(macrophages):low(uncertain),lung(pneumocytes):not detected(uncertain),spleen(cells in red pulp):not detected(uncertain),spleen(cells in white pulp):medium(uncertain)	AML:760.29,B-cells:251.03,CD34+:850.69,CD34+CD45RA-:877.185,Ery-I:582.34,Ery-II:553.63,Ery-III:87.75,Ery-IV:857.51,Gran-I:586.855,Gran-II:301.305,Gran-III:325.05,Gran-IV:367.07,Gran-V:487.095,Granulocytes:272.98,LSC_High:796.845,LSC_Low:894.25,LSC_Medium:907.47,Monocytes:830.02,nBM:506.66,PB_CD34+cells:600.67,Pre-B-I:412.585,Pre-B-II:384.85,T-cells:318.77,WBC:380.41
RPS20	1	GO:0016020>19946888	2	SL-0086,SL-0095	1	GO:0070062	Endoplasmic reticulum,Cytoplasm:Cytosol	Endoplasmic reticulum, Cytosol	AB_1856466	Renal cancer:unfavourable (1.21e-8)	cerebellum:30.4,cerebral cortex:57.8,heart:140.0,kidney:88.0,liver:136.5,lung:124.0,midbrain:67.7,spleen:157.1	cerebellum(cells in granular layer):not detected(approved),cerebellum(cells in molecular layer):high(approved),cerebellum(Purkinje cells):high(approved),cerebral cortex(endothelial cells):not detected(approved),cerebral cortex(glial cells):low(approved),cerebral cortex(neuronal cells):high(approved),cerebral cortex(neuropil):not detected(approved),heart muscle(myocytes):low(approved),kidney(cells in glomeruli):not detected(approved),kidney(cells in tubules):low(approved),liver(bile duct cells):low(approved),liver(hepatocytes):low(approved),lung(macrophages):medium(approved),lung(pneumocytes):medium(approved),spleen(cells in red pulp):low(approved),spleen(cells in white pulp):low(approved)	AML:2887.93,B-cells:3521.08,CD34+:3441.32,CD34+CD45RA-:3425.295,Ery-I:3958.52,Ery-II:2333.975,Ery-III:555.74,Ery-IV:2885.505,Gran-I:3939.475,Gran-II:1838.95,Gran-III:1150.775,Gran-IV:440.97,Gran-V:129.815,Granulocytes:91.57,LSC_High:2681.205,LSC_Low:2653.53,LSC_Medium:2739.97,Monocytes:1509.86,nBM:2600.46,PB_CD34+cells:4170.73,Pre-B-I:2993.865,Pre-B-II:3136.2,T-cells:3922.43,WBC:1200.73
PRPS1	0	NA	0	NA	0	NA	NA	NA	AB_2678656	NA	cerebellum:27.0,cerebral cortex:30.3,heart:19.9,kidney:18.5,liver:45.1,lung:14.9,midbrain:21.8,spleen:19.4	cerebellum(cells in granular layer):not detected(uncertain),cerebellum(cells in molecular layer):not detected(uncertain),cerebellum(Purkinje cells):not detected(uncertain),cerebral cortex(endothelial cells):not detected(uncertain),cerebral cortex(glial cells):not detected(uncertain),cerebral cortex(neuronal cells):not detected(uncertain),cerebral cortex(neuropil):not detected(uncertain),heart muscle(myocytes):not detected(uncertain),kidney(cells in glomeruli):medium(uncertain),kidney(cells in tubules):medium(uncertain),liver(bile duct cells):not detected(uncertain),liver(hepatocytes):not detected(uncertain),lung(macrophages):low(uncertain),lung(pneumocytes):low(uncertain),spleen(cells in red pulp):high(uncertain),spleen(cells in white pulp):medium(uncertain)	AML:32.54,B-cells:35.14,CD34+:41.755,CD34+CD45RA-:49.79,Ery-I:70.21,Ery-II:86.15,Ery-III:44.17,Ery-IV:34.94,Gran-I:48.075,Gran-II:21.98,Gran-III:24.515,Gran-IV:22.42,Gran-V:8.385,Granulocytes:4.58,LSC_High:34.625,LSC_Low:30.32,LSC_Medium:32.65,Monocytes:14.16,nBM:40.7,PB_CD34+cells:39.17,Pre-B-I:76.09,Pre-B-II:104.16,T-cells:44.89,WBC:21.31
PSMA6	0	NA	3	SL-0086,SL-0191,SL-0190	1	GO:0070062	Nucleus:Nucleoplasm	Nucleoplasm	AB_1079703	Ovarian cancer:favourable (3.27e-4)	cerebellum:24.2,cerebral cortex:35.0,heart:54.2,kidney:47.3,liver:49.0,lung:37.3,midbrain:30.1,spleen:35.7	cerebellum(cells in granular layer):not detected(approved),cerebellum(cells in molecular layer):medium(approved),cerebellum(Purkinje cells):high(approved),cerebral cortex(endothelial cells):not detected(approved),cerebral cortex(glial cells):low(approved),cerebral cortex(neuronal cells):medium(approved),cerebral cortex(neuropil):medium(approved),heart muscle(myocytes):medium(approved),kidney(cells in glomeruli):low(approved),kidney(cells in tubules):medium(approved),liver(bile duct cells):high(approved),liver(hepatocytes):low(approved),lung(macrophages):high(approved),lung(pneumocytes):medium(approved),spleen(cells in red pulp):medium(approved),spleen(cells in white pulp):medium(approved)	AML:176.48,B-cells:60.76,CD34+:214.88,CD34+CD45RA-:180.5,Ery-I:191.495,Ery-II:185.335,Ery-III:45.03,Ery-IV:100.795,Gran-I:160.745,Gran-II:91.165,Gran-III:111.695,Gran-IV:99.135,Gran-V:101.24,Granulocytes:38.74,LSC_High:212.875,LSC_Low:178.97,LSC_Medium:188.28,Monocytes:146.79,nBM:122.21,PB_CD34+cells:135.71,Pre-B-I:409.34,Pre-B-II:190.075,T-cells:80.93,WBC:86.54
CDC42	5	GO:0005886>21873635|11260256,GO:0005938>21873635	1	SL-0090	1	GO:0070062	NA	Microtubules, Cytokinetic bridge	AB_627233,AB_2732138	Liver cancer:unfavourable (5.28e-5)	cerebellum:48.8,cerebral cortex:51.3,heart:36.3,kidney:66.3,liver:67.2,lung:55.0,midbrain:48.5,spleen:66.9	cerebellum(cells in granular layer):not detected(approved),cerebellum(cells in molecular layer):not detected(approved),cerebellum(Purkinje cells):medium(approved),cerebral cortex(endothelial cells):not detected(approved),cerebral cortex(glial cells):not detected(approved),cerebral cortex(neuronal cells):low(approved),cerebral cortex(neuropil):medium(approved),heart muscle(myocytes):low(approved),kidney(cells in glomeruli):medium(approved),kidney(cells in tubules):medium(approved),liver(bile duct cells):not detected(approved),liver(hepatocytes):not detected(approved),lung(macrophages):low(approved),lung(pneumocytes):not detected(approved),spleen(cells in red pulp):medium(approved),spleen(cells in white pulp):low(approved)	AML:272.17,B-cells:166.23,CD34+:210.405,CD34+CD45RA-:192.31,Ery-I:309.775,Ery-II:176.915,Ery-III:118.91,Ery-IV:329.365,Gran-I:250.75,Gran-II:200.205,Gran-III:324.29,Gran-IV:453.695,Gran-V:448.495,Granulocytes:375.62,LSC_High:208.67,LSC_Low:265.81,LSC_Medium:266.04,Monocytes:371.01,nBM:141.44,PB_CD34+cells:163.17,Pre-B-I:388.39,Pre-B-II:280.03,T-cells:202.43,WBC:360.29
RAB8A	3	GO:0005886>21873635,SL-0231>19864458	4	SL-0191,SL-0132,SL-0206,SL-0205	1	GO:0070062	Nucleus,Membrane:Endomembrane system:Cell membrane	Nucleoplasm, Plasma membrane		Renal cancer:unfavourable (6.56e-5),Thyroid cancer:favourable (1.71e-4)	cerebellum:16.6,cerebral cortex:13.6,heart:10.6,kidney:24.8,liver:57.8,lung:19.3,midbrain:14.2,spleen:43.4	NA	AML:59.99,B-cells:40.18,CD34+:45.1,CD34+CD45RA-:42.585,Ery-I:25.685,Ery-II:31.55,Ery-III:13.63,Ery-IV:40.075,Gran-I:36.92,Gran-II:34.17,Gran-III:52.305,Gran-IV:86.32,Gran-V:96.915,Granulocytes:104.83,LSC_High:86.95,LSC_Low:63.58,LSC_Medium:75.69,Monocytes:96.87,nBM:39.4,PB_CD34+cells:47.9,Pre-B-I:41.955,Pre-B-II:57.925,T-cells:36.7,WBC:103.44
RAB2A	0	NA	3	SL-0099,SL-0097,SL-0134	1	GO:0070062	NA	NA	AB_654960	Breast cancer:unfavourable (8.22e-4),Endometrial cancer:unfavourable (9.02e-4)	cerebellum:41.8,cerebral cortex:47.7,heart:45.9,kidney:39.7,liver:47.3,lung:25.7,midbrain:31.2,spleen:19.6	cerebellum(cells in granular layer):medium(approved),cerebellum(cells in molecular layer):medium(approved),cerebellum(Purkinje cells):medium(approved),cerebral cortex(endothelial cells):low(approved),cerebral cortex(glial cells):medium(approved),cerebral cortex(neuronal cells):medium(approved),cerebral cortex(neuropil):medium(approved),heart muscle(myocytes):medium(approved),kidney(cells in glomeruli):medium(approved),kidney(cells in tubules):high(approved),liver(bile duct cells):medium(approved),liver(hepatocytes):medium(approved),lung(macrophages):high(approved),lung(pneumocytes):medium(approved),spleen(cells in red pulp):medium(approved),spleen(cells in white pulp):medium(approved)	AML:63.18,B-cells:37.27,CD34+:31.98,CD34+CD45RA-:30.965,Ery-I:55.695,Ery-II:35.36,Ery-III:18.62,Ery-IV:88.31,Gran-I:52.16,Gran-II:80.025,Gran-III:135.675,Gran-IV:171.33,Gran-V:180.445,Granulocytes:131.43,LSC_High:44.435,LSC_Low:51.58,LSC_Medium:57.64,Monocytes:85.9,nBM:35.1,PB_CD34+cells:34.51,Pre-B-I:98.175,Pre-B-II:74.075,T-cells:39.85,WBC:100.99
RAB10	3	GO:0005886>21873635|22908308,GO:0005913>25468996	5	SL-0134,SL-0267,SL-0205,SL-0097,SL-0198	1	GO:0070062	NA	NA	AB_10961124	Endometrial cancer:unfavourable (7.40e-4),Liver cancer:unfavourable (1.99e-5),Pancreatic cancer:unfavourable (7.37e-5)	cerebellum:16.0,cerebral cortex:23.2,heart:18.6,kidney:22.2,liver:18.4,lung:15.9,midbrain:28.7,spleen:28.0	cerebellum(cells in granular layer):low(approved),cerebellum(cells in molecular layer):not detected(approved),cerebellum(Purkinje cells):low(approved),cerebral cortex(endothelial cells):low(approved),cerebral cortex(glial cells):low(approved),cerebral cortex(neuronal cells):not detected(approved),cerebral cortex(neuropil):medium(approved),heart muscle(myocytes):low(approved),kidney(cells in glomeruli):low(approved),kidney(cells in tubules):medium(approved),liver(bile duct cells):low(approved),liver(hepatocytes):medium(approved),lung(macrophages):medium(approved),lung(pneumocytes):low(approved),spleen(cells in red pulp):low(approved),spleen(cells in white pulp):low(approved)	AML:32.78,B-cells:26.39,CD34+:16.425,CD34+CD45RA-:19.21,Ery-I:17.96,Ery-II:30.205,Ery-III:14.9,Ery-IV:10.775,Gran-I:9.835,Gran-II:26.32,Gran-III:61.59,Gran-IV:73.28,Gran-V:50.55,Granulocytes:100.33,LSC_High:43.42,LSC_Low:41.35,LSC_Medium:36,Monocytes:115.8,nBM:32.76,PB_CD34+cells:34.49,Pre-B-I:8.73,Pre-B-II:5.8,T-cells:34.73,WBC:97.96
UBE2N	0	NA	2	SL-0086,SL-0191	1	GO:0070062	NA	Nucleoplasm	AB_2679163	Liver cancer:unfavourable (2.41e-4)	cerebellum:29.2,cerebral cortex:44.3,heart:27.7,kidney:25.4,liver:22.3,lung:19.3,midbrain:27.6,spleen:21.5	cerebellum(cells in granular layer):low(enhanced),cerebellum(cells in molecular layer):low(enhanced),cerebellum(Purkinje cells):low(enhanced),cerebral cortex(endothelial cells):not detected(enhanced),cerebral cortex(glial cells):low(enhanced),cerebral cortex(neuronal cells):low(enhanced),cerebral cortex(neuropil):medium(enhanced),heart muscle(myocytes):low(enhanced),kidney(cells in glomeruli):not detected(enhanced),kidney(cells in tubules):medium(enhanced),liver(bile duct cells):not detected(enhanced),liver(hepatocytes):medium(enhanced),lung(macrophages):medium(enhanced),lung(pneumocytes):not detected(enhanced),spleen(cells in red pulp):low(enhanced),spleen(cells in white pulp):medium(enhanced)	AML:73.02,B-cells:88.82,CD34+:68.16,CD34+CD45RA-:71.065,Ery-I:92.07,Ery-II:74.245,Ery-III:17.76,Ery-IV:104.48,Gran-I:81.9,Gran-II:50.77,Gran-III:62.8,Gran-IV:52.625,Gran-V:29.635,Granulocytes:23.54,LSC_High:75.23,LSC_Low:78.75,LSC_Medium:78.16,Monocytes:67.07,nBM:48.68,PB_CD34+cells:56.77,Pre-B-I:198.055,Pre-B-II:160.98,T-cells:79.62,WBC:59.7
RAB14	3	SL-0232>22595670	5	SL-0191,SL-0086,SL-0134,SL-0267,SL-0206	1	GO:0070062	Vesicle:Cytoplasmic vesicle	Vesicles	AB_1841128,AB_1855996	Renal cancer:favourable (1.79e-8)	cerebellum:36.5,cerebral cortex:50.2,heart:24.3,kidney:37.0,liver:58.7,lung:57.5,midbrain:44.5,spleen:28.1	cerebellum(cells in granular layer):medium(approved),cerebellum(cells in molecular layer):low(approved),cerebellum(Purkinje cells):low(approved),cerebral cortex(endothelial cells):not detected(approved),cerebral cortex(glial cells):low(approved),cerebral cortex(neuronal cells):medium(approved),cerebral cortex(neuropil):medium(approved),heart muscle(myocytes):medium(approved),kidney(cells in glomeruli):not detected(approved),kidney(cells in tubules):medium(approved),liver(bile duct cells):low(approved),liver(hepatocytes):low(approved),lung(macrophages):medium(approved),lung(pneumocytes):low(approved),spleen(cells in red pulp):not detected(approved),spleen(cells in white pulp):not detected(approved)	AML:35.98,B-cells:23.03,CD34+:31.09,CD34+CD45RA-:32.15,Ery-I:46.12,Ery-II:21.08,Ery-III:15.68,Ery-IV:55.405,Gran-I:34.45,Gran-II:33.225,Gran-III:54.53,Gran-IV:51.48,Gran-V:40.13,Granulocytes:31.5,LSC_High:36.39,LSC_Low:35.21,LSC_Medium:36.96,Monocytes:41.3,nBM:16.7,PB_CD34+cells:26.32,Pre-B-I:94.465,Pre-B-II:64.15,T-cells:29.36,WBC:42.9
ACTR3	2	GO:0005925>21423176,GO:0016020>19946888	3	SL-0086,SL-0090,SL-0191	1	GO:0070062	NA	NA	AB_2289106,AB_2679903,AB_2681573	Cervical cancer:unfavourable (6.52e-5),Liver cancer:unfavourable (7.76e-5),Renal cancer:unfavourable (3.81e-5)	cerebellum:20.1,cerebral cortex:21.5,heart:25.1,kidney:41.9,liver:34.1,lung:38.6,midbrain:21.3,spleen:77.0	cerebellum(cells in granular layer):medium(approved),cerebellum(cells in molecular layer):not detected(approved),cerebellum(Purkinje cells):medium(approved),cerebral cortex(endothelial cells):medium(approved),cerebral cortex(glial cells):low(approved),cerebral cortex(neuronal cells):medium(approved),cerebral cortex(neuropil):medium(approved),heart muscle(myocytes):medium(approved),kidney(cells in glomeruli):medium(approved),kidney(cells in tubules):high(approved),liver(bile duct cells):low(approved),liver(hepatocytes):not detected(approved),lung(macrophages):not detected(approved),lung(pneumocytes):medium(approved),spleen(cells in red pulp):medium(approved),spleen(cells in white pulp):medium(approved)	AML:122.67,B-cells:160.08,CD34+:83.575,CD34+CD45RA-:70.64,Ery-I:83.62,Ery-II:102.085,Ery-III:58.35,Ery-IV:108.885,Gran-I:68.505,Gran-II:113.94,Gran-III:237.615,Gran-IV:351.84,Gran-V:363.205,Granulocytes:383.49,LSC_High:150.08,LSC_Low:132.14,LSC_Medium:134.34,Monocytes:275.14,nBM:106.59,PB_CD34+cells:88.3,Pre-B-I:119.165,Pre-B-II:108.145,T-cells:199.74,WBC:400.34
ACTR2	2	GO:0005925>21423176,GO:0016020>19946888	3	SL-0086,SL-0090,SL-0191	1	GO:0070062	NA	Cytosol	AB_2221848	Liver cancer:unfavourable (4.50e-4)	cerebellum:38.5,cerebral cortex:53.8,heart:28.9,kidney:25.8,liver:30.3,lung:32.0,midbrain:36.8,spleen:56.6	cerebellum(cells in granular layer):not detected(approved),cerebellum(cells in molecular layer):medium(approved),cerebellum(Purkinje cells):medium(approved),cerebral cortex(endothelial cells):low(approved),cerebral cortex(glial cells):low(approved),cerebral cortex(neuronal cells):medium(approved),cerebral cortex(neuropil):not detected(approved),heart muscle(myocytes):not detected(approved),kidney(cells in glomeruli):medium(approved),kidney(cells in tubules):medium(approved),liver(bile duct cells):medium(approved),liver(hepatocytes):low(approved),lung(macrophages):high(approved),lung(pneumocytes):medium(approved),spleen(cells in red pulp):medium(approved),spleen(cells in white pulp):high(approved)	AML:183.65,B-cells:148.76,CD34+:106.85,CD34+CD45RA-:95.865,Ery-I:113.55,Ery-II:63.025,Ery-III:5.87,Ery-IV:80.915,Gran-I:131.455,Gran-II:180.825,Gran-III:272.045,Gran-IV:317.195,Gran-V:298.94,Granulocytes:355.03,LSC_High:199.05,LSC_Low:194.66,LSC_Medium:188.94,Monocytes:343.65,nBM:97.78,PB_CD34+cells:126.27,Pre-B-I:87.29,Pre-B-II:92.355,T-cells:144.75,WBC:350.52
ACTR1A	1	SL-0138>22327364	2	SL-0090,SL-0086	1	GO:0070062	NA	Microtubules	AB_258253,AB_2680049	NA	cerebellum:28.3,cerebral cortex:62.5,heart:44.9,kidney:23.6,liver:23.1,lung:28.1,midbrain:41.1,spleen:20.6	cerebellum(cells in granular layer):low(approved),cerebellum(cells in molecular layer):not detected(approved),cerebellum(Purkinje cells):medium(approved),cerebral cortex(endothelial cells):high(approved),cerebral cortex(glial cells):not detected(approved),cerebral cortex(neuronal cells):low(approved),cerebral cortex(neuropil):medium(approved),heart muscle(myocytes):medium(approved),kidney(cells in glomeruli):medium(approved),kidney(cells in tubules):medium(approved),liver(bile duct cells):not detected(approved),liver(hepatocytes):medium(approved),lung(macrophages):low(approved),lung(pneumocytes):low(approved),spleen(cells in red pulp):not detected(approved),spleen(cells in white pulp):not detected(approved)	AML:46.05,B-cells:30.69,CD34+:46.845,CD34+CD45RA-:55.435,Ery-I:48.335,Ery-II:42.985,Ery-III:44.08,Ery-IV:50.685,Gran-I:34.955,Gran-II:25.03,Gran-III:48.445,Gran-IV:79.66,Gran-V:67.515,Granulocytes:59.81,LSC_High:59.1,LSC_Low:54.15,LSC_Medium:56.23,Monocytes:67.06,nBM:36.96,PB_CD34+cells:48.12,Pre-B-I:75.965,Pre-B-II:72.695,T-cells:40.48,WBC:64.16
COPS2	0	NA	3	SL-0086,SL-0191,SL-0090	0	NA	Vesicle:Cytoplasmic vesicle	Vesicles	AB_1858336,AB_1858335	NA	cerebellum:29.7,cerebral cortex:35.7,heart:27.0,kidney:27.8,liver:33.0,lung:25.7,midbrain:28.7,spleen:22.5	cerebellum(cells in granular layer):medium(approved),cerebellum(cells in molecular layer):medium(approved),cerebellum(Purkinje cells):medium(approved),cerebral cortex(endothelial cells):medium(approved),cerebral cortex(glial cells):medium(approved),cerebral cortex(neuronal cells):low(approved),cerebral cortex(neuropil):high(approved),heart muscle(myocytes):low(approved),kidney(cells in glomeruli):medium(approved),kidney(cells in tubules):medium(approved),liver(bile duct cells):low(approved),liver(hepatocytes):not detected(approved),lung(macrophages):not detected(approved),lung(pneumocytes):medium(approved),spleen(cells in red pulp):not detected(approved),spleen(cells in white pulp):medium(approved)	AML:58.89,B-cells:22.91,CD34+:58.705,CD34+CD45RA-:59.67,Ery-I:93.605,Ery-II:87.86,Ery-III:34.86,Ery-IV:82.415,Gran-I:57.97,Gran-II:38.985,Gran-III:47.645,Gran-IV:40.53,Gran-V:29.08,Granulocytes:11.36,LSC_High:53.835,LSC_Low:55.45,LSC_Medium:53.07,Monocytes:38.55,nBM:26.11,PB_CD34+cells:40.11,Pre-B-I:112.095,Pre-B-II:82.525,T-cells:29.59,WBC:28.37
ABCE1	1	GO:0016020>19946888	2	SL-0086,SL-0173	0	NA	Cytoplasm:Cytosol	Cytosol	AB_2675346	Colorectal cancer:favourable (8.69e-4),Liver cancer:unfavourable (6.29e-4),Pancreatic cancer:unfavourable (1.88e-4)	cerebellum:21.0,cerebral cortex:23.2,heart:19.5,kidney:23.1,liver:40.1,lung:17.3,midbrain:22.1,spleen:29.0	cerebellum(cells in granular layer):medium(approved),cerebellum(cells in molecular layer):medium(approved),cerebellum(Purkinje cells):high(approved),cerebral cortex(endothelial cells):low(approved),cerebral cortex(glial cells):medium(approved),cerebral cortex(neuronal cells):high(approved),cerebral cortex(neuropil):medium(approved),heart muscle(myocytes):medium(approved),kidney(cells in glomeruli):low(approved),kidney(cells in tubules):medium(approved),liver(bile duct cells):medium(approved),liver(hepatocytes):medium(approved),lung(macrophages):high(approved),lung(pneumocytes):medium(approved),spleen(cells in red pulp):medium(approved),spleen(cells in white pulp):medium(approved)	AML:37.95,B-cells:27.97,CD34+:34.065,CD34+CD45RA-:38.175,Ery-I:45.335,Ery-II:71.63,Ery-III:10.67,Ery-IV:25.27,Gran-I:30.8,Gran-II:15.255,Gran-III:8.035,Gran-IV:1.54,Gran-V:1.085,Granulocytes:0.82,LSC_High:59.535,LSC_Low:35.26,LSC_Medium:48.22,Monocytes:21.49,nBM:22.84,PB_CD34+cells:37.3,Pre-B-I:31.03,Pre-B-II:24.665,T-cells:33.54,WBC:18.62
RPS3A	1	GO:0005925>21423176	4	SL-0188,SL-0086,SL-0191,SL-0095	1	GO:0070062	Nucleus:Nucleolus,Endoplasmic reticulum,Cytoplasm:Cytosol	Nucleoli, Endoplasmic reticulum, Cytosol	AB_2679931,AB_2682156	Liver cancer:unfavourable (6.56e-4)	cerebellum:40.4,cerebral cortex:43.5,heart:51.1,kidney:72.8,liver:94.2,lung:79.4,midbrain:42.6,spleen:94.2	cerebellum(cells in granular layer):medium(approved),cerebellum(cells in molecular layer):medium(approved),cerebellum(Purkinje cells):high(approved),cerebral cortex(endothelial cells):medium(approved),cerebral cortex(glial cells):medium(approved),cerebral cortex(neuronal cells):high(approved),cerebral cortex(neuropil):low(approved),heart muscle(myocytes):low(approved),kidney(cells in glomeruli):not detected(approved),kidney(cells in tubules):low(approved),liver(bile duct cells):not detected(approved),liver(hepatocytes):medium(approved),lung(macrophages):medium(approved),lung(pneumocytes):not detected(approved),spleen(cells in red pulp):low(approved),spleen(cells in white pulp):medium(approved)	AML:4051.71,B-cells:3928.68,CD34+:6047.955,CD34+CD45RA-:5394.085,Ery-I:7287.805,Ery-II:3430.755,Ery-III:680.28,Ery-IV:4130.95,Gran-I:6718.78,Gran-II:2422.445,Gran-III:1327.87,Gran-IV:731.045,Gran-V:226.845,Granulocytes:195.41,LSC_High:4464.175,LSC_Low:4519.57,LSC_Medium:4571.02,Monocytes:2345.67,nBM:3186.82,PB_CD34+cells:6704.23,Pre-B-I:5105.81,Pre-B-II:4974.32,T-cells:5081.04,WBC:2064.27
RPL26	3	GO:0016020>19946888	0	NA	1	GO:0070062	NA	Endoplasmic reticulum, Cytosol	AB_796168,AB_10602125	NA	cerebellum:44.4,cerebral cortex:52.4,heart:68.1,kidney:100.6,liver:138.3,lung:97.5,midbrain:61.6,spleen:129.0	cerebellum(cells in granular layer):low(supported),cerebellum(cells in molecular layer):medium(supported),cerebellum(Purkinje cells):high(supported),cerebral cortex(endothelial cells):low(supported),cerebral cortex(glial cells):low(supported),cerebral cortex(neuronal cells):high(supported),cerebral cortex(neuropil):not detected(supported),heart muscle(myocytes):low(supported),kidney(cells in glomeruli):low(supported),kidney(cells in tubules):medium(supported),liver(bile duct cells):not detected(supported),liver(hepatocytes):medium(supported),lung(macrophages):medium(supported),lung(pneumocytes):low(supported),spleen(cells in red pulp):medium(supported),spleen(cells in white pulp):medium(supported)	AML:4123.52,B-cells:3631.69,CD34+:5538.225,CD34+CD45RA-:5217.5,Ery-I:6084.75,Ery-II:3075.84,Ery-III:493.73,Ery-IV:3742.78,Gran-I:5896.045,Gran-II:2300.6,Gran-III:1476.83,Gran-IV:877.565,Gran-V:178.835,Granulocytes:150.74,LSC_High:4688.655,LSC_Low:4210.14,LSC_Medium:4896.24,Monocytes:3355.63,nBM:3050.81,PB_CD34+cells:6015.07,Pre-B-I:4056.905,Pre-B-II:5008.595,T-cells:4262.86,WBC:1993.77
PSME3	1	GO:0016020>19946888	3	SL-0190,SL-0191,SL-0086	0	NA	Nucleus:Nucleoplasm	Nucleoplasm	AB_592552,AB_1855752	Liver cancer:unfavourable (5.41e-5)	cerebellum:22.7,cerebral cortex:52.7,heart:32.1,kidney:47.9,liver:48.5,lung:24.8,midbrain:28.7,spleen:32.8	cerebellum(cells in granular layer):high(supported),cerebellum(cells in molecular layer):high(supported),cerebellum(Purkinje cells):high(supported),cerebral cortex(endothelial cells):medium(supported),cerebral cortex(glial cells):high(supported),cerebral cortex(neuronal cells):high(supported),cerebral cortex(neuropil):medium(supported),heart muscle(myocytes):high(supported),kidney(cells in glomeruli):high(supported),kidney(cells in tubules):high(supported),liver(bile duct cells):high(supported),liver(hepatocytes):medium(supported),lung(macrophages):high(supported),lung(pneumocytes):high(supported),spleen(cells in red pulp):high(supported),spleen(cells in white pulp):high(supported)	AML:47.54,B-cells:34.14,CD34+:33,CD34+CD45RA-:35.47,Ery-I:61.74,Ery-II:60.285,Ery-III:10.45,Ery-IV:40.87,Gran-I:35.445,Gran-II:30.525,Gran-III:48.86,Gran-IV:64.385,Gran-V:79.935,Granulocytes:135.03,LSC_High:57.545,LSC_Low:46.05,LSC_Medium:48.74,Monocytes:57.54,nBM:35.97,PB_CD34+cells:29.21,Pre-B-I:38.81,Pre-B-II:47.2,T-cells:36.57,WBC:88.73
RPL15	2	NA	0	NA	0	NA	NA	NA	NA	NA	cerebellum:65.7,cerebral cortex:102.7,heart:58.1,kidney:75.2,liver:120.6,lung:58.1,midbrain:55.4,spleen:79.9	NA	AML:3046.02,B-cells:2494.28,CD34+:4427.41,CD34+CD45RA-:4546.795,Ery-I:4100.9,Ery-II:2165.75,Ery-III:459.18,Ery-IV:2621.695,Gran-I:3961.695,Gran-II:2444.84,Gran-III:1501.25,Gran-IV:705.36,Gran-V:203.39,Granulocytes:109.92,LSC_High:3225.005,LSC_Low:2916.47,LSC_Medium:3196.33,Monocytes:1920.46,nBM:2532.35,PB_CD34+cells:4615.27,Pre-B-I:4029.605,Pre-B-II:3661.385,T-cells:2749.77,WBC:1268.47
RPL27	2	GO:0005925>21423176,GO:0016020>19946888	3	SL-0086,SL-0188,SL-0235	1	GO:0070062	NA	NA	AB_1079840	Renal cancer:unfavourable (7.80e-8)	cerebellum:63.1,cerebral cortex:82.7,heart:120.6,kidney:76.2,liver:121.7,lung:109.5,midbrain:49.2,spleen:84.4	cerebellum(cells in granular layer):low(approved),cerebellum(cells in molecular layer):high(approved),cerebellum(Purkinje cells):high(approved),cerebral cortex(endothelial cells):low(approved),cerebral cortex(glial cells):high(approved),cerebral cortex(neuronal cells):high(approved),cerebral cortex(neuropil):low(approved),heart muscle(myocytes):low(approved),kidney(cells in glomeruli):low(approved),kidney(cells in tubules):medium(approved),liver(bile duct cells):not detected(approved),liver(hepatocytes):medium(approved),lung(macrophages):medium(approved),lung(pneumocytes):medium(approved),spleen(cells in red pulp):low(approved),spleen(cells in white pulp):high(approved)	AML:2225.44,B-cells:2738.99,CD34+:3001.085,CD34+CD45RA-:2800.625,Ery-I:3097.62,Ery-II:1768.53,Ery-III:398.06,Ery-IV:2583.01,Gran-I:2777.465,Gran-II:1563.84,Gran-III:1527.43,Gran-IV:1696.885,Gran-V:218.46,Granulocytes:153.17,LSC_High:2530.73,LSC_Low:2560.05,LSC_Medium:2637.07,Monocytes:1772.52,nBM:2104.39,PB_CD34+cells:2696.87,Pre-B-I:2512.96,Pre-B-II:2690.93,T-cells:3395.39,WBC:1234.77
RPL37A	3	GO:0005925>21423176	0	NA	1	GO:0070062	NA	Endoplasmic reticulum, Cytosol	AB_2685469	Renal cancer:unfavourable (1.14e-4)	cerebellum:78.4,cerebral cortex:82.8,heart:154.0,kidney:81.0,liver:116.7,lung:100.7,midbrain:108.6,spleen:97.6	cerebellum(cells in granular layer):not detected(approved),cerebellum(cells in molecular layer):high(approved),cerebellum(Purkinje cells):high(approved),cerebral cortex(endothelial cells):medium(approved),cerebral cortex(glial cells):medium(approved),cerebral cortex(neuronal cells):high(approved),cerebral cortex(neuropil):not detected(approved),heart muscle(myocytes):not detected(approved),kidney(cells in glomeruli):medium(approved),kidney(cells in tubules):medium(approved),liver(bile duct cells):not detected(approved),liver(hepatocytes):medium(approved),lung(macrophages):medium(approved),lung(pneumocytes):low(approved),spleen(cells in red pulp):medium(approved),spleen(cells in white pulp):medium(approved)	AML:4956.55,B-cells:4683.36,CD34+:6231.615,CD34+CD45RA-:6403.71,Ery-I:6143.655,Ery-II:3496.89,Ery-III:631.97,Ery-IV:3103.715,Gran-I:5612.73,Gran-II:2083.345,Gran-III:1140.12,Gran-IV:584.495,Gran-V:164.25,Granulocytes:144.97,LSC_High:5048.55,LSC_Low:4158.6,LSC_Medium:4880.48,Monocytes:2546.6,nBM:3840.8,PB_CD34+cells:6709.79,Pre-B-I:3339.585,Pre-B-II:4079.65,T-cells:4761.53,WBC:1687.07
SEC61A1	1	GO:0016020>22375059	3	SL-0095,SL-0097,CVTO_0007	0	NA	Endoplasmic reticulum	Endoplasmic reticulum		Endometrial cancer:favourable (7.82e-4),Liver cancer:unfavourable (1.07e-6),Renal cancer:unfavourable (6.84e-9)	cerebellum:12.8,cerebral cortex:16.2,heart:27.6,kidney:37.6,liver:132.2,lung:33.2,midbrain:17.4,spleen:28.8	NA	AML:88.16,B-cells:58.61,CD34+:74.605,CD34+CD45RA-:88.13,Ery-I:104.95,Ery-II:64.355,Ery-III:23.44,Ery-IV:97.445,Gran-I:110.87,Gran-II:84.225,Gran-III:62.985,Gran-IV:45.655,Gran-V:22.645,Granulocytes:23.09,LSC_High:118.075,LSC_Low:94.98,LSC_Medium:92.68,Monocytes:98.66,nBM:74.44,PB_CD34+cells:68.71,Pre-B-I:79.865,Pre-B-II:50.855,T-cells:77.52,WBC:69.22
B2M	8	SL-0310>25356553	1	SL-0132	3	GO:0005615,GO:0070062,SL-0243	Membrane:Endomembrane system:Cell membrane,Golgi apparatus	Golgi apparatus, Plasma membrane	AB_563434,AB_1078278	NA	cerebellum:11.8,cerebral cortex:23.1,heart:73.6,kidney:109.7,liver:140.3,lung:191.2,midbrain:42.2,spleen:272.8	cerebellum(cells in granular layer):low(enhanced),cerebellum(cells in molecular layer):low(enhanced),cerebellum(Purkinje cells):low(enhanced),cerebral cortex(endothelial cells):medium(enhanced),cerebral cortex(glial cells):low(enhanced),cerebral cortex(neuronal cells):low(enhanced),cerebral cortex(neuropil):not detected(enhanced),heart muscle(myocytes):low(enhanced),kidney(cells in glomeruli):medium(enhanced),kidney(cells in tubules):medium(enhanced),liver(bile duct cells):low(enhanced),liver(hepatocytes):low(enhanced),lung(macrophages):high(enhanced),lung(pneumocytes):high(enhanced),spleen(cells in red pulp):medium(enhanced),spleen(cells in white pulp):high(enhanced)	AML:5412.78,B-cells:8328.89,CD34+:2966.665,CD34+CD45RA-:2118.245,Ery-I:3393.935,Ery-II:1301.14,Ery-III:745.79,Ery-IV:8116.175,Gran-I:5274.365,Gran-II:5358.75,Gran-III:6602.215,Gran-IV:7828.425,Gran-V:26236.5,Granulocytes:33989.47,LSC_High:4058.535,LSC_Low:5566.79,LSC_Medium:4627.61,Monocytes:13741.1,nBM:6555.49,PB_CD34+cells:3250.2,Pre-B-I:5260.475,Pre-B-II:4378.855,T-cells:13685.4,WBC:23096.14
WDR5	0	NA	2	SL-0190,SL-0191	0	NA	Nucleus:Nucleoplasm	Nucleoplasm	AB_2679971	NA	cerebellum:23.1,cerebral cortex:19.4,heart:12.4,kidney:11.8,liver:20.8,lung:13.0,midbrain:14.4,spleen:13.7	NA	AML:19.47,B-cells:17.12,CD34+:25.285,CD34+CD45RA-:29.345,Ery-I:34.08,Ery-II:34.455,Ery-III:10.01,Ery-IV:11.335,Gran-I:19.495,Gran-II:10.095,Gran-III:7.87,Gran-IV:2.32,Gran-V:1.43,Granulocytes:1.87,LSC_High:22.79,LSC_Low:20,LSC_Medium:18.87,Monocytes:18.73,nBM:20.94,PB_CD34+cells:19.68,Pre-B-I:19.715,Pre-B-II:23.35,T-cells:20.44,WBC:13.85
TIMM10	0	NA	1	SL-0173	0	NA	Mitochondrion	Mitochondria	AB_10673023	NA	cerebellum:14.8,cerebral cortex:34.3,heart:25.2,kidney:26.7,liver:41.3,lung:13.1,midbrain:27.2,spleen:20.1	cerebellum(cells in granular layer):high(supported),cerebellum(cells in molecular layer):low(supported),cerebellum(Purkinje cells):high(supported),cerebral cortex(endothelial cells):low(supported),cerebral cortex(glial cells):low(supported),cerebral cortex(neuronal cells):medium(supported),cerebral cortex(neuropil):medium(supported),heart muscle(myocytes):high(supported),kidney(cells in glomeruli):low(supported),kidney(cells in tubules):high(supported),liver(bile duct cells):medium(supported),liver(hepatocytes):medium(supported),lung(macrophages):high(supported),lung(pneumocytes):medium(supported),spleen(cells in red pulp):high(supported),spleen(cells in white pulp):high(supported)	AML:27.55,B-cells:22.16,CD34+:31.29,CD34+CD45RA-:29.695,Ery-I:45.975,Ery-II:77.94,Ery-III:15.29,Ery-IV:17.95,Gran-I:24.685,Gran-II:11.73,Gran-III:10.19,Gran-IV:2.61,Gran-V:3.875,Granulocytes:3.93,LSC_High:31.27,LSC_Low:28.75,LSC_Medium:25.42,Monocytes:24.19,nBM:51.91,PB_CD34+cells:30.36,Pre-B-I:35.62,Pre-B-II:42.59,T-cells:22.42,WBC:17.54
PPP1CA	4	GO:0005913>25468996	4	SL-0190,SL-0086,SL-0191,SL-0188	1	GO:0070062	Nucleus:Nucleoplasm,Membrane:Endomembrane system:Cell membrane,Cytoplasm:Cytosol	Nucleoplasm, Plasma membrane, Cytosol	AB_628177,AB_2679829	Thyroid cancer:favourable (1.17e-4)	cerebellum:19.6,cerebral cortex:33.4,heart:33.0,kidney:43.7,liver:55.0,lung:27.6,midbrain:19.9,spleen:53.7	cerebellum(cells in granular layer):not detected(approved),cerebellum(cells in molecular layer):low(approved),cerebellum(Purkinje cells):medium(approved),cerebral cortex(endothelial cells):low(approved),cerebral cortex(glial cells):low(approved),cerebral cortex(neuronal cells):medium(approved),cerebral cortex(neuropil):not detected(approved),heart muscle(myocytes):medium(approved),kidney(cells in glomeruli):medium(approved),kidney(cells in tubules):high(approved),liver(bile duct cells):not detected(approved),liver(hepatocytes):medium(approved),lung(macrophages):medium(approved),lung(pneumocytes):not detected(approved),spleen(cells in red pulp):low(approved),spleen(cells in white pulp):medium(approved)	AML:161.13,B-cells:186.15,CD34+:130.075,CD34+CD45RA-:130.885,Ery-I:110.515,Ery-II:101.685,Ery-III:42.52,Ery-IV:112.08,Gran-I:106.73,Gran-II:91.43,Gran-III:138.775,Gran-IV:172.735,Gran-V:130.315,Granulocytes:227.63,LSC_High:170.715,LSC_Low:158.38,LSC_Medium:176.96,Monocytes:199.59,nBM:174.6,PB_CD34+cells:114.12,Pre-B-I:230.02,Pre-B-II:378.45,T-cells:189.39,WBC:197.97
PSMC1	1	GO:0016020>19946888	3	SL-0086,SL-0191,SL-0190	0	NA	Nucleus:Nucleoplasm,Cytoplasm:Cytosol	Nucleoplasm, Cytosol	AB_1079705	Head and neck cancer:unfavourable (1.78e-4)	cerebellum:17.1,cerebral cortex:39.1,heart:34.5,kidney:22.8,liver:29.7,lung:17.9,midbrain:19.8,spleen:19.3	cerebellum(cells in granular layer):low(approved),cerebellum(cells in molecular layer):low(approved),cerebellum(Purkinje cells):low(approved),cerebral cortex(endothelial cells):medium(approved),cerebral cortex(glial cells):low(approved),cerebral cortex(neuronal cells):low(approved),cerebral cortex(neuropil):medium(approved),heart muscle(myocytes):not detected(approved),kidney(cells in glomeruli):medium(approved),kidney(cells in tubules):not detected(approved),liver(bile duct cells):low(approved),liver(hepatocytes):medium(approved),lung(macrophages):medium(approved),lung(pneumocytes):medium(approved),spleen(cells in red pulp):low(approved),spleen(cells in white pulp):low(approved)	AML:120.02,B-cells:56.75,CD34+:107.03,CD34+CD45RA-:110.865,Ery-I:193.64,Ery-II:188.075,Ery-III:56.1,Ery-IV:115.895,Gran-I:108.48,Gran-II:76.575,Gran-III:108.76,Gran-IV:124.08,Gran-V:110.385,Granulocytes:84.48,LSC_High:130.42,LSC_Low:120.35,LSC_Medium:123.11,Monocytes:109.43,nBM:90.31,PB_CD34+cells:90.58,Pre-B-I:109.315,Pre-B-II:126.225,T-cells:70.86,WBC:94.09
RPS8	1	GO:0005925>21423176,GO:0016020>19946888	4	SL-0191,SL-0188,SL-0086,SL-0095	1	GO:0070062	Endoplasmic reticulum,Cytoplasm:Cytosol	Endoplasmic reticulum, Cytosol		Liver cancer:unfavourable (2.36e-5),Renal cancer:unfavourable (9.05e-9)	cerebellum:50.1,cerebral cortex:65.5,heart:36.8,kidney:41.6,liver:74.1,lung:36.5,midbrain:34.8,spleen:57.0	NA	AML:3226.59,B-cells:3979.61,CD34+:4916.395,CD34+CD45RA-:4647.63,Ery-I:5587.675,Ery-II:3238.76,Ery-III:506.38,Ery-IV:3177.135,Gran-I:4925.66,Gran-II:1971.49,Gran-III:938.405,Gran-IV:378.76,Gran-V:102.155,Granulocytes:75.31,LSC_High:3400.765,LSC_Low:2991.98,LSC_Medium:3365.9,Monocytes:1842.76,nBM:2640.6,PB_CD34+cells:5071.23,Pre-B-I:4213.615,Pre-B-II:4121,T-cells:3935.45,WBC:1349.39
RPS16	2	GO:0005925>21423176,GO:0016020>19946888	2	SL-0086,SL-0095	1	GO:0070062	Endoplasmic reticulum,Cytoplasm:Cytosol	Endoplasmic reticulum, Cytosol	AB_2685218	NA	cerebellum:39.8,cerebral cortex:46.8,heart:118.7,kidney:81.5,liver:147.6,lung:103.7,midbrain:49.2,spleen:136.7	cerebellum(cells in granular layer):not detected(approved),cerebellum(cells in molecular layer):medium(approved),cerebellum(Purkinje cells):high(approved),cerebral cortex(endothelial cells):low(approved),cerebral cortex(glial cells):medium(approved),cerebral cortex(neuronal cells):high(approved),cerebral cortex(neuropil):not detected(approved),heart muscle(myocytes):not detected(approved),kidney(cells in glomeruli):low(approved),kidney(cells in tubules):medium(approved),liver(bile duct cells):not detected(approved),liver(hepatocytes):low(approved),lung(macrophages):low(approved),lung(pneumocytes):medium(approved),spleen(cells in red pulp):low(approved),spleen(cells in white pulp):medium(approved)	AML:1873.01,B-cells:2715.47,CD34+:2376.555,CD34+CD45RA-:2365.02,Ery-I:2327.38,Ery-II:1686.55,Ery-III:336.31,Ery-IV:2153.745,Gran-I:2268.29,Gran-II:760.03,Gran-III:473.745,Gran-IV:246.93,Gran-V:149.675,Granulocytes:161.58,LSC_High:2035.135,LSC_Low:1865.33,LSC_Medium:1758.92,Monocytes:1465.77,nBM:2009.85,PB_CD34+cells:2266.8,Pre-B-I:2311.515,Pre-B-II:2813.16,T-cells:3370.12,WBC:1098.38
YWHAE	4	GO:0005886>18029012,GO:0005925>21423176,GO:0016020>19946888	2	SL-0191,SL-0086	1	GO:0070062	NA	Cytosol	AB_626619,AB_10060396,AB_1844336	Endometrial cancer:favourable (6.48e-6)	cerebellum:71.5,cerebral cortex:118.4,heart:57.7,kidney:64.5,liver:50.9,lung:32.8,midbrain:94.1,spleen:26.2	cerebellum(cells in granular layer):low(approved),cerebellum(cells in molecular layer):high(approved),cerebellum(Purkinje cells):medium(approved),cerebral cortex(endothelial cells):low(approved),cerebral cortex(glial cells):medium(approved),cerebral cortex(neuronal cells):high(approved),cerebral cortex(neuropil):medium(approved),heart muscle(myocytes):not detected(approved),kidney(cells in glomeruli):medium(approved),kidney(cells in tubules):medium(approved),liver(bile duct cells):high(approved),liver(hepatocytes):not detected(approved),lung(macrophages):low(approved),lung(pneumocytes):medium(approved),spleen(cells in red pulp):medium(approved),spleen(cells in white pulp):high(approved)	AML:172.5,B-cells:58.29,CD34+:187.01,CD34+CD45RA-:174.69,Ery-I:239.955,Ery-II:257.7,Ery-III:45.34,Ery-IV:89.54,Gran-I:182.38,Gran-II:66.62,Gran-III:54.96,Gran-IV:39.72,Gran-V:34.765,Granulocytes:46.11,LSC_High:245.8,LSC_Low:190.27,LSC_Medium:218.3,Monocytes:156.31,nBM:125.28,PB_CD34+cells:176.94,Pre-B-I:172.44,Pre-B-II:193.425,T-cells:49.82,WBC:88.27
RPS14	4	GO:0016020>19946888,GO:0005925>21423176	1	SL-0095	1	GO:0070062	Endoplasmic reticulum,Cytoplasm:Cytosol	Endoplasmic reticulum, Cytosol	AB_1856463	Liver cancer:unfavourable (7.73e-4),Renal cancer:unfavourable (8.69e-4)	cerebellum:22.6,cerebral cortex:37.2,heart:59.2,kidney:53.6,liver:74.7,lung:57.0,midbrain:39.8,spleen:68.4	cerebellum(cells in granular layer):not detected(approved),cerebellum(cells in molecular layer):medium(approved),cerebellum(Purkinje cells):medium(approved),cerebral cortex(endothelial cells):low(approved),cerebral cortex(glial cells):low(approved),cerebral cortex(neuronal cells):high(approved),cerebral cortex(neuropil):low(approved),heart muscle(myocytes):low(approved),kidney(cells in glomeruli):medium(approved),kidney(cells in tubules):medium(approved),liver(bile duct cells):not detected(approved),liver(hepatocytes):medium(approved),lung(macrophages):medium(approved),lung(pneumocytes):medium(approved),spleen(cells in red pulp):low(approved),spleen(cells in white pulp):low(approved)	AML:2147.7,B-cells:1860.72,CD34+:3681.435,CD34+CD45RA-:3350.855,Ery-I:2764.04,Ery-II:1276.47,Ery-III:267.36,Ery-IV:1906.37,Gran-I:2350.355,Gran-II:1141.28,Gran-III:675.94,Gran-IV:438.58,Gran-V:119.06,Granulocytes:120.81,LSC_High:2144.375,LSC_Low:2071.7,LSC_Medium:2015.1,Monocytes:1172.26,nBM:2078.55,PB_CD34+cells:3008.3,Pre-B-I:1717.34,Pre-B-II:1790.09,T-cells:3030.24,WBC:982.92
RPS23	1	GO:0016020>19946888	3	SL-0095,SL-0086,SL-0235	0	NA	Endoplasmic reticulum,Cytoplasm:Cytosol	Endoplasmic reticulum, Cytosol	AB_2682625	Liver cancer:unfavourable (4.72e-4),Renal cancer:unfavourable (2.17e-4)	cerebellum:45.1,cerebral cortex:53.7,heart:79.4,kidney:92.8,liver:134.8,lung:90.1,midbrain:74.4,spleen:150.1	cerebellum(cells in granular layer):not detected(approved),cerebellum(cells in molecular layer):medium(approved),cerebellum(Purkinje cells):high(approved),cerebral cortex(endothelial cells):not detected(approved),cerebral cortex(glial cells):not detected(approved),cerebral cortex(neuronal cells):medium(approved),cerebral cortex(neuropil):not detected(approved),heart muscle(myocytes):not detected(approved),kidney(cells in glomeruli):low(approved),kidney(cells in tubules):medium(approved),liver(bile duct cells):not detected(approved),liver(hepatocytes):medium(approved),lung(macrophages):medium(approved),lung(pneumocytes):medium(approved),spleen(cells in red pulp):low(approved),spleen(cells in white pulp):medium(approved)	AML:4460.66,B-cells:4859.45,CD34+:6139.715,CD34+CD45RA-:5938.12,Ery-I:6234.515,Ery-II:3382.96,Ery-III:448.74,Ery-IV:3383.29,Gran-I:6334.41,Gran-II:2279.345,Gran-III:1287.455,Gran-IV:597.905,Gran-V:116.57,Granulocytes:92.3,LSC_High:4911.88,LSC_Low:4463.56,LSC_Medium:4671.4,Monocytes:2206.83,nBM:3581.33,PB_CD34+cells:6484.3,Pre-B-I:4452.045,Pre-B-II:4497.13,T-cells:4378.07,WBC:1580.35
RPS18	4	GO:0005925>21423176,GO:0016020>19946888	1	SL-0086	1	GO:0070062	Cytoplasm:Cytosol	NA	NA	NA	NA	NA	NA
RPS13	2	GO:0005925>21423176,GO:0016020>19946888	2	SL-0188,SL-0095	1	GO:0070062	NA	Endoplasmic reticulum	AB_10960703	Renal cancer:unfavourable (1.54e-4)	cerebellum:36.0,cerebral cortex:38.8,heart:70.5,kidney:84.9,liver:133.7,lung:97.3,midbrain:55.4,spleen:115.0	cerebellum(cells in granular layer):not detected(uncertain),cerebellum(cells in molecular layer):not detected(uncertain),cerebellum(Purkinje cells):not detected(uncertain),cerebral cortex(endothelial cells):low(uncertain),cerebral cortex(glial cells):not detected(uncertain),cerebral cortex(neuronal cells):low(uncertain),cerebral cortex(neuropil):not detected(uncertain),heart muscle(myocytes):medium(uncertain),kidney(cells in glomeruli):high(uncertain),kidney(cells in tubules):not detected(uncertain),liver(bile duct cells):not detected(uncertain),liver(hepatocytes):low(uncertain),lung(macrophages):medium(uncertain),lung(pneumocytes):not detected(uncertain),spleen(cells in red pulp):not detected(uncertain),spleen(cells in white pulp):high(uncertain)	AML:2290.48,B-cells:2458.92,CD34+:2650.88,CD34+CD45RA-:2513.405,Ery-I:2939.44,Ery-II:1575.66,Ery-III:311.53,Ery-IV:2536.935,Gran-I:3166.38,Gran-II:1344.57,Gran-III:842.16,Gran-IV:571.77,Gran-V:149.715,Granulocytes:101.25,LSC_High:2325.07,LSC_Low:2266.54,LSC_Medium:2320.62,Monocytes:2104.05,nBM:1678.04,PB_CD34+cells:3230.52,Pre-B-I:3018.21,Pre-B-II:2858.58,T-cells:2882.45,WBC:1282.51
RPS11	2	GO:0016020>19946888,GO:0005925>21423176	2	SL-0188,SL-0095	1	GO:0070062	Endoplasmic reticulum,Cytoplasm:Cytosol	Endoplasmic reticulum, Cytosol	AB_2680860	Renal cancer:unfavourable (3.50e-7)	cerebellum:50.4,cerebral cortex:75.3,heart:135.9,kidney:84.3,liver:105.7,lung:101.9,midbrain:71.5,spleen:132.6	cerebellum(cells in granular layer):not detected(uncertain),cerebellum(cells in molecular layer):not detected(uncertain),cerebellum(Purkinje cells):not detected(uncertain),cerebral cortex(endothelial cells):not detected(uncertain),cerebral cortex(glial cells):not detected(uncertain),cerebral cortex(neuronal cells):not detected(uncertain),cerebral cortex(neuropil):not detected(uncertain),heart muscle(myocytes):low(uncertain),kidney(cells in glomeruli):not detected(uncertain),kidney(cells in tubules):medium(uncertain),liver(bile duct cells):not detected(uncertain),liver(hepatocytes):not detected(uncertain),lung(macrophages):not detected(uncertain),lung(pneumocytes):not detected(uncertain),spleen(cells in red pulp):not detected(uncertain),spleen(cells in white pulp):not detected(uncertain)	AML:4365.41,B-cells:6541.42,CD34+:6694.82,CD34+CD45RA-:6308.585,Ery-I:5124.775,Ery-II:2878.76,Ery-III:803.44,Ery-IV:3866.37,Gran-I:4855.005,Gran-II:2506.79,Gran-III:1449.075,Gran-IV:853.84,Gran-V:612.355,Granulocytes:567.27,LSC_High:5191.05,LSC_Low:4931.74,LSC_Medium:5080.95,Monocytes:3696.86,nBM:4555.14,PB_CD34+cells:6729.75,Pre-B-I:5809.995,Pre-B-II:5505.185,T-cells:5077.17,WBC:2380.13
SNRPD1	0	NA	1	SL-0191	0	NA	NA	NA	AB_10673236	Liver cancer:unfavourable (1.82e-5),Ovarian cancer:favourable (7.90e-6)	cerebellum:26.5,cerebral cortex:33.3,heart:20.1,kidney:28.9,liver:31.4,lung:21.9,midbrain:26.8,spleen:34.5	cerebellum(cells in granular layer):low(supported),cerebellum(cells in molecular layer):low(supported),cerebellum(Purkinje cells):low(supported),cerebral cortex(endothelial cells):medium(supported),cerebral cortex(glial cells):low(supported),cerebral cortex(neuronal cells):medium(supported),cerebral cortex(neuropil):not detected(supported),heart muscle(myocytes):low(supported),kidney(cells in glomeruli):low(supported),kidney(cells in tubules):high(supported),liver(bile duct cells):not detected(supported),liver(hepatocytes):medium(supported),lung(macrophages):medium(supported),lung(pneumocytes):low(supported),spleen(cells in red pulp):low(supported),spleen(cells in white pulp):low(supported)	AML:85.6,B-cells:39.55,CD34+:94.165,CD34+CD45RA-:98.7,Ery-I:187.315,Ery-II:190.19,Ery-III:21.8,Ery-IV:53.545,Gran-I:128.185,Gran-II:51.915,Gran-III:40.74,Gran-IV:12.965,Gran-V:3.035,Granulocytes:1.34,LSC_High:76.36,LSC_Low:77.71,LSC_Medium:87.74,Monocytes:38.32,nBM:79.12,PB_CD34+cells:94.3,Pre-B-I:141.215,Pre-B-II:141.265,T-cells:42.84,WBC:25.08
SNRPD3	0	NA	2	SL-0190,SL-0191	0	NA	Nucleus:Nucleoplasm	Nucleoplasm	AB_1080042	NA	cerebellum:27.1,cerebral cortex:27.4,heart:31.6,kidney:38.5,liver:61.6,lung:26.5,midbrain:24.3,spleen:32.3	cerebellum(cells in granular layer):medium(supported),cerebellum(cells in molecular layer):medium(supported),cerebellum(Purkinje cells):medium(supported),cerebral cortex(endothelial cells):medium(supported),cerebral cortex(glial cells):medium(supported),cerebral cortex(neuronal cells):medium(supported),cerebral cortex(neuropil):high(supported),heart muscle(myocytes):medium(supported),kidney(cells in glomeruli):not detected(supported),kidney(cells in tubules):medium(supported),liver(bile duct cells):low(supported),liver(hepatocytes):low(supported),lung(macrophages):high(supported),lung(pneumocytes):high(supported),spleen(cells in red pulp):low(supported),spleen(cells in white pulp):low(supported)	AML:51.99,B-cells:50.94,CD34+:50.76,CD34+CD45RA-:61.3,Ery-I:80.74,Ery-II:52.905,Ery-III:10.58,Ery-IV:21.22,Gran-I:49.93,Gran-II:32.945,Gran-III:30.85,Gran-IV:25.035,Gran-V:12.65,Granulocytes:22.84,LSC_High:74.825,LSC_Low:50.37,LSC_Medium:62.01,Monocytes:69.22,nBM:50,PB_CD34+cells:53.39,Pre-B-I:38.96,Pre-B-II:55.03,T-cells:46.01,WBC:54.17
PSMC6	2	GO:0016020>19946888	3	SL-0190,SL-0086,SL-0191	1	GO:0070062	NA	Nucleoplasm, Cytosol	AB_2678188	NA	cerebellum:30.1,cerebral cortex:40.9,heart:39.7,kidney:36.1,liver:45.7,lung:21.6,midbrain:29.9,spleen:28.2	cerebellum(cells in granular layer):medium(approved),cerebellum(cells in molecular layer):medium(approved),cerebellum(Purkinje cells):medium(approved),cerebral cortex(endothelial cells):medium(approved),cerebral cortex(glial cells):medium(approved),cerebral cortex(neuronal cells):medium(approved),cerebral cortex(neuropil):not detected(approved),heart muscle(myocytes):medium(approved),kidney(cells in glomeruli):medium(approved),kidney(cells in tubules):medium(approved),liver(bile duct cells):low(approved),liver(hepatocytes):medium(approved),lung(macrophages):medium(approved),lung(pneumocytes):medium(approved),spleen(cells in red pulp):medium(approved),spleen(cells in white pulp):medium(approved)	AML:67.75,B-cells:69.14,CD34+:73.66,CD34+CD45RA-:78.15,Ery-I:94.595,Ery-II:109.955,Ery-III:49.77,Ery-IV:117.33,Gran-I:65.56,Gran-II:43.245,Gran-III:51.16,Gran-IV:53.535,Gran-V:42.58,Granulocytes:49.64,LSC_High:68.405,LSC_Low:61.69,LSC_Medium:66.63,Monocytes:63,nBM:39.5,PB_CD34+cells:61.35,Pre-B-I:151.27,Pre-B-II:112.5,T-cells:67.18,WBC:67.43
RPL7A	4	GO:0016020>10848616,GO:0005925>21423176	1	SL-0188	0	NA	NA	Nucleoli	AB_2732534	Liver cancer:unfavourable (8.99e-4),Ovarian cancer:unfavourable (3.60e-5)	cerebellum:33.1,cerebral cortex:43.2,heart:48.2,kidney:51.0,liver:59.3,lung:48.1,midbrain:32.7,spleen:68.1	NA	AML:2879.17,B-cells:2714.2,CD34+:4906.015,CD34+CD45RA-:4859.625,Ery-I:4707.25,Ery-II:2825.255,Ery-III:468.4,Ery-IV:2330.24,Gran-I:4115.47,Gran-II:1523.925,Gran-III:937.43,Gran-IV:520.745,Gran-V:173.62,Granulocytes:142.75,LSC_High:3094.855,LSC_Low:3010.06,LSC_Medium:3096.95,Monocytes:1797.07,nBM:2602.24,PB_CD34+cells:4660.07,Pre-B-I:2971.67,Pre-B-II:3460.815,T-cells:3076.17,WBC:1232.58
RAB11A	1	SL-0039>15304524,SL-0231>15181150|11994279|29514919	2	SL-0132,SL-0206	1	GO:0070062	Cytoplasm:Cytoskeleton:Microtubule organizing center,Vesicle:Cytoplasmic vesicle	Vesicles, Centriolar satellite	AB_2533987,AB_2732569,AB_2684342	Pancreatic cancer:unfavourable (4.37e-4),Renal cancer:favourable (1.46e-5)	cerebellum:34.9,cerebral cortex:57.3,heart:34.5,kidney:52.4,liver:28.7,lung:38.1,midbrain:34.3,spleen:55.3	cerebellum(cells in granular layer):not detected(approved),cerebellum(cells in molecular layer):not detected(approved),cerebellum(Purkinje cells):low(approved),cerebral cortex(endothelial cells):low(approved),cerebral cortex(glial cells):not detected(approved),cerebral cortex(neuronal cells):not detected(approved),cerebral cortex(neuropil):low(approved),heart muscle(myocytes):low(approved),kidney(cells in glomeruli):not detected(approved),kidney(cells in tubules):medium(approved),liver(bile duct cells):not detected(approved),liver(hepatocytes):medium(approved),lung(macrophages):low(approved),lung(pneumocytes):low(approved),spleen(cells in red pulp):not detected(approved),spleen(cells in white pulp):not detected(approved)	AML:99.98,B-cells:78.35,CD34+:103.985,CD34+CD45RA-:87.13,Ery-I:175.01,Ery-II:80.555,Ery-III:18.74,Ery-IV:82.95,Gran-I:86.785,Gran-II:64.92,Gran-III:125.225,Gran-IV:162.47,Gran-V:201.45,Granulocytes:198.72,LSC_High:112.85,LSC_Low:109.37,LSC_Medium:105.11,Monocytes:140.31,nBM:75.66,PB_CD34+cells:95.45,Pre-B-I:178.135,Pre-B-II:137.765,T-cells:75.81,WBC:160.26
ETF1	0	NA	1	SL-0086	0	NA	NA	NA	AB_732263,AB_2675516	Colorectal cancer:favourable (9.33e-5),Liver cancer:unfavourable (6.35e-4),Thyroid cancer:unfavourable (1.22e-4)	cerebellum:15.0,cerebral cortex:21.0,heart:29.1,kidney:26.6,liver:27.7,lung:29.3,midbrain:23.1,spleen:21.8	cerebellum(cells in granular layer):medium(approved),cerebellum(cells in molecular layer):medium(approved),cerebellum(Purkinje cells):low(approved),cerebral cortex(endothelial cells):low(approved),cerebral cortex(glial cells):not detected(approved),cerebral cortex(neuronal cells):low(approved),cerebral cortex(neuropil):medium(approved),heart muscle(myocytes):high(approved),kidney(cells in glomeruli):not detected(approved),kidney(cells in tubules):high(approved),liver(bile duct cells):low(approved),liver(hepatocytes):medium(approved),lung(macrophages):medium(approved),lung(pneumocytes):medium(approved),spleen(cells in red pulp):not detected(approved),spleen(cells in white pulp):not detected(approved)	AML:90.15,B-cells:21.29,CD34+:111.66,CD34+CD45RA-:115.415,Ery-I:106.1,Ery-II:89.045,Ery-III:47.74,Ery-IV:163.15,Gran-I:118.725,Gran-II:61.645,Gran-III:79.83,Gran-IV:119.485,Gran-V:201.74,Granulocytes:34.05,LSC_High:81.475,LSC_Low:78.56,LSC_Medium:87.33,Monocytes:45.38,nBM:45.8,PB_CD34+cells:40.7,Pre-B-I:146.805,Pre-B-II:133.745,T-cells:23.98,WBC:38.85
PPP2CB	0	NA	3	SL-0086,SL-0191,SL-0190	0	NA	Nucleus:Nucleoplasm	Nucleoplasm	AB_675841,AB_2678379	Renal cancer:favourable (5.82e-7)	cerebellum:32.0,cerebral cortex:46.2,heart:27.2,kidney:41.0,liver:35.7,lung:27.7,midbrain:52.6,spleen:15.0	cerebellum(cells in granular layer):high(approved),cerebellum(cells in molecular layer):high(approved),cerebellum(Purkinje cells):high(approved),cerebral cortex(endothelial cells):low(approved),cerebral cortex(glial cells):medium(approved),cerebral cortex(neuronal cells):high(approved),cerebral cortex(neuropil):high(approved),heart muscle(myocytes):low(approved),kidney(cells in glomeruli):high(approved),kidney(cells in tubules):medium(approved),liver(bile duct cells):medium(approved),liver(hepatocytes):medium(approved),lung(macrophages):medium(approved),lung(pneumocytes):medium(approved),spleen(cells in red pulp):medium(approved),spleen(cells in white pulp):medium(approved)	AML:18.52,B-cells:14.8,CD34+:12.33,CD34+CD45RA-:13.38,Ery-I:17.82,Ery-II:13.36,Ery-III:1.42,Ery-IV:11.44,Gran-I:18.135,Gran-II:8.165,Gran-III:8.585,Gran-IV:8.61,Gran-V:8.075,Granulocytes:9.25,LSC_High:20.61,LSC_Low:17.64,LSC_Medium:15.02,Monocytes:37.36,nBM:13.55,PB_CD34+cells:27,Pre-B-I:15.705,Pre-B-II:7.005,T-cells:19.17,WBC:26.15
RPL23A	0	NA	2	SL-0191,SL-0188	1	GO:0070062	NA	Nucleoli fibrillar center, Endoplasmic reticulum, Cytosol	AB_2681593	Renal cancer:unfavourable (5.16e-6)	cerebellum:40.6,cerebral cortex:75.5,heart:48.8,kidney:39.5,liver:93.2,lung:62.3,midbrain:42.6,spleen:59.1	cerebellum(cells in granular layer):not detected(approved),cerebellum(cells in molecular layer):not detected(approved),cerebellum(Purkinje cells):not detected(approved),cerebral cortex(endothelial cells):not detected(approved),cerebral cortex(glial cells):not detected(approved),cerebral cortex(neuronal cells):not detected(approved),cerebral cortex(neuropil):not detected(approved),heart muscle(myocytes):medium(approved),kidney(cells in glomeruli):low(approved),kidney(cells in tubules):medium(approved),liver(bile duct cells):not detected(approved),liver(hepatocytes):low(approved),lung(macrophages):low(approved),lung(pneumocytes):low(approved),spleen(cells in red pulp):not detected(approved),spleen(cells in white pulp):not detected(approved)	AML:1538.17,B-cells:2788.69,CD34+:2627.205,CD34+CD45RA-:2275.34,Ery-I:2243.825,Ery-II:1220.19,Ery-III:307.73,Ery-IV:1760.04,Gran-I:2211.815,Gran-II:864.785,Gran-III:469.32,Gran-IV:209.25,Gran-V:61.03,Granulocytes:69.11,LSC_High:1829.285,LSC_Low:1630.27,LSC_Medium:1660.31,Monocytes:1255.58,nBM:1430.51,PB_CD34+cells:2607.43,Pre-B-I:2186.645,Pre-B-II:2076.73,T-cells:2897.11,WBC:998.65
RPS6	1	GO:0016020>19946888	3	SL-0191,SL-0188,SL-0095	0	NA	Endoplasmic reticulum,Cytoplasm:Cytosol	Endoplasmic reticulum, Cytosol	AB_2238583,AB_10602245	Endometrial cancer:favourable (4.12e-4)	cerebellum:37.0,cerebral cortex:50.4,heart:70.0,kidney:88.5,liver:91.3,lung:104.0,midbrain:66.0,spleen:137.8	cerebellum(cells in granular layer):medium(approved),cerebellum(cells in molecular layer):medium(approved),cerebellum(Purkinje cells):high(approved),cerebral cortex(endothelial cells):medium(approved),cerebral cortex(glial cells):medium(approved),cerebral cortex(neuronal cells):high(approved),cerebral cortex(neuropil):medium(approved),heart muscle(myocytes):low(approved),kidney(cells in glomeruli):high(approved),kidney(cells in tubules):low(approved),liver(bile duct cells):not detected(approved),liver(hepatocytes):low(approved),lung(macrophages):medium(approved),lung(pneumocytes):low(approved),spleen(cells in red pulp):low(approved),spleen(cells in white pulp):not detected(approved)	AML:3676.75,B-cells:4009.62,CD34+:6191.385,CD34+CD45RA-:5742.6,Ery-I:7493.95,Ery-II:3888.695,Ery-III:832.82,Ery-IV:4097.12,Gran-I:6812.115,Gran-II:2366.495,Gran-III:1158.36,Gran-IV:589.345,Gran-V:240.125,Granulocytes:189.28,LSC_High:4653.865,LSC_Low:4110.99,LSC_Medium:4694.3,Monocytes:1880.63,nBM:3174.03,PB_CD34+cells:6623.44,Pre-B-I:4628.51,Pre-B-II:5154.58,T-cells:4962.89,WBC:1710.81
RAB1A	1	SL-0162>19942850|23815289	3	SL-0095,SL-0132,SL-0086	1	GO:0070062	Endoplasmic reticulum,Cytoplasm:Cytosol	Endoplasmic reticulum, Cytosol	AB_632290,AB_2683051	Head and neck cancer:unfavourable (4.19e-4)	cerebellum:47.7,cerebral cortex:63.2,heart:49.9,kidney:77.8,liver:75.4,lung:48.2,midbrain:44.0,spleen:34.5	cerebellum(cells in granular layer):medium(approved),cerebellum(cells in molecular layer):low(approved),cerebellum(Purkinje cells):not detected(approved),cerebral cortex(endothelial cells):medium(approved),cerebral cortex(glial cells):not detected(approved),cerebral cortex(neuronal cells):low(approved),cerebral cortex(neuropil):medium(approved),heart muscle(myocytes):medium(approved),kidney(cells in glomeruli):not detected(approved),kidney(cells in tubules):medium(approved),liver(bile duct cells):low(approved),liver(hepatocytes):not detected(approved),lung(macrophages):low(approved),lung(pneumocytes):low(approved),spleen(cells in red pulp):low(approved),spleen(cells in white pulp):not detected(approved)	AML:79.27,B-cells:31.75,CD34+:65.4,CD34+CD45RA-:55.665,Ery-I:60.5,Ery-II:37.45,Ery-III:30.29,Ery-IV:170.555,Gran-I:71.23,Gran-II:72.53,Gran-III:109.83,Gran-IV:165.03,Gran-V:221.09,Granulocytes:124.18,LSC_High:68.295,LSC_Low:75.8,LSC_Medium:59.55,Monocytes:90.98,nBM:43.76,PB_CD34+cells:43.85,Pre-B-I:92.415,Pre-B-II:68.685,T-cells:38.94,WBC:99.63
RAN	1	GO:0016020>19946888	2	SL-0191,SL-0086	1	GO:0070062	NA	Nucleoplasm		Liver cancer:unfavourable (9.99e-8),Prostate cancer:unfavourable (7.86e-5),Renal cancer:unfavourable (1.46e-7)	cerebellum:42.1,cerebral cortex:62.6,heart:55.2,kidney:52.6,liver:65.9,lung:50.1,midbrain:48.9,spleen:60.1	NA	AML:377.02,B-cells:268.32,CD34+:430.655,CD34+CD45RA-:441.505,Ery-I:486.995,Ery-II:791.09,Ery-III:254.15,Ery-IV:239.325,Gran-I:291.48,Gran-II:201.84,Gran-III:180.34,Gran-IV:60.525,Gran-V:25.36,Granulocytes:31,LSC_High:461.76,LSC_Low:442.08,LSC_Medium:453.78,Monocytes:215.04,nBM:495.16,PB_CD34+cells:289.11,Pre-B-I:398.27,Pre-B-II:490.83,T-cells:307.55,WBC:183.99
RPL23	4	GO:0005925>21423176,GO:0016020>19946888	1	SL-0086	1	GO:0070062	Cytoplasm:Cytosol	Cytosol	AB_1856436	Renal cancer:unfavourable (4.19e-5)	cerebellum:35.2,cerebral cortex:54.6,heart:163.9,kidney:79.6,liver:107.5,lung:112.3,midbrain:52.1,spleen:95.5	cerebellum(cells in granular layer):not detected(approved),cerebellum(cells in molecular layer):medium(approved),cerebellum(Purkinje cells):high(approved),cerebral cortex(endothelial cells):low(approved),cerebral cortex(glial cells):low(approved),cerebral cortex(neuronal cells):high(approved),cerebral cortex(neuropil):not detected(approved),heart muscle(myocytes):medium(approved),kidney(cells in glomeruli):low(approved),kidney(cells in tubules):medium(approved),liver(bile duct cells):low(approved),liver(hepatocytes):medium(approved),lung(macrophages):medium(approved),lung(pneumocytes):low(approved),spleen(cells in red pulp):low(approved),spleen(cells in white pulp):medium(approved)	AML:2035.68,B-cells:2322.27,CD34+:3163.835,CD34+CD45RA-:2958.31,Ery-I:3417.34,Ery-II:2224.815,Ery-III:263.51,Ery-IV:2206.825,Gran-I:2973.14,Gran-II:1252.505,Gran-III:955.46,Gran-IV:509.11,Gran-V:192.845,Granulocytes:187.26,LSC_High:2087.685,LSC_Low:2224.21,LSC_Medium:2248.38,Monocytes:1898.58,nBM:1779.79,PB_CD34+cells:3269.54,Pre-B-I:2344.38,Pre-B-II:2611.57,T-cells:2505.8,WBC:1199.23
RPS15	2	GO:0005925>21423176,GO:0016020>19946888|16210410	4	SL-0086,SL-0191,SL-0188,SL-0095	0	NA	NA	Endoplasmic reticulum, Cytosol	AB_2682510,AB_2683528	NA	cerebellum:46.0,cerebral cortex:87.5,heart:72.1,kidney:64.8,liver:103.7,lung:43.0,midbrain:52.1,spleen:76.2	cerebellum(cells in granular layer):not detected(enhanced),cerebellum(cells in molecular layer):medium(enhanced),cerebellum(Purkinje cells):high(enhanced),cerebral cortex(endothelial cells):not detected(enhanced),cerebral cortex(glial cells):not detected(enhanced),cerebral cortex(neuronal cells):medium(enhanced),cerebral cortex(neuropil):not detected(enhanced),heart muscle(myocytes):low(enhanced),kidney(cells in glomeruli):low(enhanced),kidney(cells in tubules):medium(enhanced),liver(bile duct cells):not detected(enhanced),liver(hepatocytes):medium(enhanced),lung(macrophages):low(enhanced),lung(pneumocytes):low(enhanced),spleen(cells in red pulp):low(enhanced),spleen(cells in white pulp):high(enhanced)	AML:1902.73,B-cells:2375.78,CD34+:2587.41,CD34+CD45RA-:3045.955,Ery-I:2193.31,Ery-II:1563.56,Ery-III:456.95,Ery-IV:1630.18,Gran-I:2249.43,Gran-II:998.95,Gran-III:700.02,Gran-IV:387.33,Gran-V:151.415,Granulocytes:127.6,LSC_High:1938.29,LSC_Low:1682.53,LSC_Medium:1782.47,Monocytes:1165.51,nBM:1956.6,PB_CD34+cells:3089.41,Pre-B-I:1885.04,Pre-B-II:2276.61,T-cells:2677.95,WBC:972.79
RPS24	1	GO:0016020>19946888	2	SL-0191,SL-0095	0	NA	NA	Endoplasmic reticulum, Cytosol	AB_1079847	Breast cancer:favourable (1.50e-4),Renal cancer:unfavourable (1.10e-10)	cerebellum:56.2,cerebral cortex:68.4,heart:123.9,kidney:134.4,liver:176.6,lung:147.0,midbrain:100.6,spleen:175.8	cerebellum(cells in granular layer):not detected(approved),cerebellum(cells in molecular layer):not detected(approved),cerebellum(Purkinje cells):medium(approved),cerebral cortex(endothelial cells):low(approved),cerebral cortex(glial cells):not detected(approved),cerebral cortex(neuronal cells):low(approved),cerebral cortex(neuropil):not detected(approved),heart muscle(myocytes):not detected(approved),kidney(cells in glomeruli):not detected(approved),kidney(cells in tubules):not detected(approved),liver(bile duct cells):not detected(approved),liver(hepatocytes):not detected(approved),lung(macrophages):not detected(approved),lung(pneumocytes):not detected(approved),spleen(cells in red pulp):not detected(approved),spleen(cells in white pulp):not detected(approved)	AML:4437.76,B-cells:2691.64,CD34+:6772.93,CD34+CD45RA-:5881.41,Ery-I:6655.75,Ery-II:3204.64,Ery-III:617.56,Ery-IV:3796.98,Gran-I:6750.305,Gran-II:3447.75,Gran-III:1761.81,Gran-IV:826.575,Gran-V:232.525,Granulocytes:264.81,LSC_High:5704.255,LSC_Low:5193.68,LSC_Medium:5540.18,Monocytes:3462.65,nBM:3379.85,PB_CD34+cells:7090.24,Pre-B-I:4208.805,Pre-B-II:4973.025,T-cells:3167.46,WBC:1796.3
GNB1	1	NA	0	NA	2	GO:0070062,GO:1903561	NA	Plasma membrane		Liver cancer:unfavourable (3.61e-6)	cerebellum:78.8,cerebral cortex:112.5,heart:39.6,kidney:43.9,liver:38.7,lung:47.1,midbrain:68.5,spleen:51.0	cerebellum(cells in granular layer):medium(supported),cerebellum(cells in molecular layer):low(supported),cerebellum(Purkinje cells):medium(supported),cerebral cortex(endothelial cells):medium(supported),cerebral cortex(glial cells):not detected(supported),cerebral cortex(neuronal cells):low(supported),cerebral cortex(neuropil):high(supported),heart muscle(myocytes):low(supported),kidney(cells in glomeruli):medium(supported),kidney(cells in tubules):high(supported),liver(bile duct cells):low(supported),liver(hepatocytes):low(supported),lung(macrophages):low(supported),lung(pneumocytes):low(supported),spleen(cells in red pulp):not detected(supported),spleen(cells in white pulp):not detected(supported)	AML:179.15,B-cells:125.24,CD34+:185.51,CD34+CD45RA-:182.985,Ery-I:145,Ery-II:74.26,Ery-III:25.28,Ery-IV:123.4,Gran-I:176.735,Gran-II:121.64,Gran-III:139.785,Gran-IV:167.645,Gran-V:239.645,Granulocytes:332.18,LSC_High:229.32,LSC_Low:206.78,LSC_Medium:196.67,Monocytes:292.17,nBM:146.2,PB_CD34+cells:169.05,Pre-B-I:189.74,Pre-B-II:216.88,T-cells:188.64,WBC:304.13
GNB2	2	GO:0005925>21423176,GO:0016020>19946888	1	SL-0198	2	GO:0005615,GO:0070062	NA	Plasma membrane	AB_2263466,AB_2677106	NA	cerebellum:31.7,cerebral cortex:40.9,heart:54.0,kidney:39.1,liver:72.9,lung:49.1,midbrain:32.5,spleen:50.7	cerebellum(cells in granular layer):medium(approved),cerebellum(cells in molecular layer):low(approved),cerebellum(Purkinje cells):medium(approved),cerebral cortex(endothelial cells):medium(approved),cerebral cortex(glial cells):not detected(approved),cerebral cortex(neuronal cells):low(approved),cerebral cortex(neuropil):high(approved),heart muscle(myocytes):low(approved),kidney(cells in glomeruli):medium(approved),kidney(cells in tubules):high(approved),liver(bile duct cells):low(approved),liver(hepatocytes):low(approved),lung(macrophages):low(approved),lung(pneumocytes):low(approved),spleen(cells in red pulp):not detected(approved),spleen(cells in white pulp):low(approved)	AML:152.7,B-cells:114.55,CD34+:127.67,CD34+CD45RA-:142.075,Ery-I:120.155,Ery-II:137.085,Ery-III:85.94,Ery-IV:180.895,Gran-I:82.88,Gran-II:83.835,Gran-III:187.235,Gran-IV:401.48,Gran-V:565.06,Granulocytes:761.1,LSC_High:127.315,LSC_Low:127.64,LSC_Medium:139.04,Monocytes:295.76,nBM:177.93,PB_CD34+cells:104.6,Pre-B-I:87.845,Pre-B-II:77.175,T-cells:135.22,WBC:401.96
RPL30	2	GO:0005925>21423176,GO:0016020>19946888	3	SL-0086,SL-0188,SL-0095	1	GO:0070062	NA	Endoplasmic reticulum, Cytosol	AB_1079842	Renal cancer:unfavourable (1.41e-9)	cerebellum:54.3,cerebral cortex:62.0,heart:147.3,kidney:75.7,liver:140.6,lung:121.2,midbrain:78.6,spleen:146.6	cerebellum(cells in granular layer):not detected(approved),cerebellum(cells in molecular layer):medium(approved),cerebellum(Purkinje cells):high(approved),cerebral cortex(endothelial cells):low(approved),cerebral cortex(glial cells):not detected(approved),cerebral cortex(neuronal cells):medium(approved),cerebral cortex(neuropil):not detected(approved),heart muscle(myocytes):low(approved),kidney(cells in glomeruli):not detected(approved),kidney(cells in tubules):low(approved),liver(bile duct cells):not detected(approved),liver(hepatocytes):low(approved),lung(macrophages):medium(approved),lung(pneumocytes):not detected(approved),spleen(cells in red pulp):not detected(approved),spleen(cells in white pulp):low(approved)	AML:3455.92,B-cells:4342.31,CD34+:4447.945,CD34+CD45RA-:4143.455,Ery-I:3965.81,Ery-II:2041.605,Ery-III:601.19,Ery-IV:3895.54,Gran-I:3886.225,Gran-II:2078.63,Gran-III:1599.825,Gran-IV:1077.585,Gran-V:631.885,Granulocytes:532.37,LSC_High:3990.69,LSC_Low:3439.66,LSC_Medium:3884.25,Monocytes:2614.96,nBM:2779,PB_CD34+cells:4637.51,Pre-B-I:3572.015,Pre-B-II:3462.34,T-cells:5692.93,WBC:2104.76
RPL10A	2	GO:0016020>19946888,GO:0005925>21423176	2	SL-0188,SL-0095	1	GO:0070062	Endoplasmic reticulum,Cytoplasm:Cytosol	Endoplasmic reticulum, Cytosol	AB_2682268	Renal cancer:unfavourable (3.77e-4)	cerebellum:25.3,cerebral cortex:37.6,heart:45.2,kidney:45.4,liver:71.1,lung:44.8,midbrain:28.5,spleen:51.4	cerebellum(cells in granular layer):not detected(approved),cerebellum(cells in molecular layer):medium(approved),cerebellum(Purkinje cells):high(approved),cerebral cortex(endothelial cells):not detected(approved),cerebral cortex(glial cells):not detected(approved),cerebral cortex(neuronal cells):medium(approved),cerebral cortex(neuropil):not detected(approved),heart muscle(myocytes):medium(approved),kidney(cells in glomeruli):not detected(approved),kidney(cells in tubules):medium(approved),liver(bile duct cells):low(approved),liver(hepatocytes):medium(approved),lung(macrophages):medium(approved),lung(pneumocytes):not detected(approved),spleen(cells in red pulp):low(approved),spleen(cells in white pulp):not detected(approved)	AML:2285.67,B-cells:2089.01,CD34+:3424.32,CD34+CD45RA-:3469.51,Ery-I:3077.83,Ery-II:1531.82,Ery-III:196.72,Ery-IV:1802.895,Gran-I:2915.005,Gran-II:1142.865,Gran-III:554.825,Gran-IV:176.195,Gran-V:44.935,Granulocytes:25.32,LSC_High:2518.455,LSC_Low:2203.64,LSC_Medium:2609.61,Monocytes:1072.56,nBM:1684.03,PB_CD34+cells:3346.17,Pre-B-I:2189.99,Pre-B-II:2494.12,T-cells:2589.01,WBC:824.17
RPL32	1	GO:0016020>19946888	2	SL-0086,SL-0095	0	NA	NA	Endoplasmic reticulum, Cytosol	AB_2680070,AB_2681686	NA	cerebellum:33.2,cerebral cortex:50.8,heart:53.5,kidney:68.4,liver:132.9,lung:63.7,midbrain:50.1,spleen:77.7	cerebellum(cells in granular layer):not detected(enhanced),cerebellum(cells in molecular layer):low(enhanced),cerebellum(Purkinje cells):medium(enhanced),cerebral cortex(endothelial cells):not detected(enhanced),cerebral cortex(glial cells):low(enhanced),cerebral cortex(neuronal cells):high(enhanced),cerebral cortex(neuropil):not detected(enhanced),heart muscle(myocytes):low(enhanced),kidney(cells in glomeruli):low(enhanced),kidney(cells in tubules):medium(enhanced),liver(bile duct cells):not detected(enhanced),liver(hepatocytes):medium(enhanced),lung(macrophages):low(enhanced),lung(pneumocytes):not detected(enhanced),spleen(cells in red pulp):not detected(enhanced),spleen(cells in white pulp):medium(enhanced)	AML:2826.39,B-cells:3789.11,CD34+:4552.65,CD34+CD45RA-:4416.89,Ery-I:4258.56,Ery-II:2328.61,Ery-III:479.1,Ery-IV:2893.78,Gran-I:3973.665,Gran-II:1656.605,Gran-III:932.865,Gran-IV:463.355,Gran-V:166.87,Granulocytes:173.9,LSC_High:3455.28,LSC_Low:3271.74,LSC_Medium:3447.18,Monocytes:2068.35,nBM:2726.04,PB_CD34+cells:5201.29,Pre-B-I:2789.85,Pre-B-II:2949.155,T-cells:4823.77,WBC:1640.46
RPL11	1	GO:0016020>19946888	2	SL-0188,SL-0086	1	GO:0070062	NA	Vesicles	AB_1079838,AB_2686717	Breast cancer:favourable (2.55e-4),Renal cancer:unfavourable (5.93e-6)	cerebellum:33.4,cerebral cortex:41.1,heart:79.9,kidney:56.2,liver:78.8,lung:78.7,midbrain:39.5,spleen:72.3	cerebellum(cells in granular layer):not detected(approved),cerebellum(cells in molecular layer):medium(approved),cerebellum(Purkinje cells):medium(approved),cerebral cortex(endothelial cells):low(approved),cerebral cortex(glial cells):not detected(approved),cerebral cortex(neuronal cells):medium(approved),cerebral cortex(neuropil):not detected(approved),heart muscle(myocytes):not detected(approved),kidney(cells in glomeruli):not detected(approved),kidney(cells in tubules):not detected(approved),liver(bile duct cells):not detected(approved),liver(hepatocytes):low(approved),lung(macrophages):medium(approved),lung(pneumocytes):not detected(approved),spleen(cells in red pulp):not detected(approved),spleen(cells in white pulp):medium(approved)	AML:3283.83,B-cells:3616.87,CD34+:4526.955,CD34+CD45RA-:4320.21,Ery-I:4239.075,Ery-II:2438.77,Ery-III:468.81,Ery-IV:3401.805,Gran-I:4141.39,Gran-II:1845.765,Gran-III:1206.285,Gran-IV:699.99,Gran-V:225.35,Granulocytes:224.92,LSC_High:3358.17,LSC_Low:3324.14,LSC_Medium:3374.09,Monocytes:2395.91,nBM:2491.29,PB_CD34+cells:4455.06,Pre-B-I:3749.06,Pre-B-II:3614.95,T-cells:4164.09,WBC:1656.75
RPL8	2	GO:0005925>21423176,GO:0016020>19946888	4	SL-0086,SL-0191,SL-0188,SL-0095	0	NA	Nucleus:Nucleolus,Endoplasmic reticulum,Cytoplasm:Cytosol	Nucleoli, Endoplasmic reticulum, Cytosol	AB_2679213,AB_2681038	Liver cancer:unfavourable (7.22e-4)	cerebellum:31.0,cerebral cortex:61.9,heart:78.7,kidney:48.2,liver:62.6,lung:54.5,midbrain:29.0,spleen:79.7	cerebellum(cells in granular layer):low(enhanced),cerebellum(cells in molecular layer):medium(enhanced),cerebellum(Purkinje cells):high(enhanced),cerebral cortex(endothelial cells):low(enhanced),cerebral cortex(glial cells):low(enhanced),cerebral cortex(neuronal cells):high(enhanced),cerebral cortex(neuropil):not detected(enhanced),heart muscle(myocytes):low(enhanced),kidney(cells in glomeruli):low(enhanced),kidney(cells in tubules):medium(enhanced),liver(bile duct cells):low(enhanced),liver(hepatocytes):medium(enhanced),lung(macrophages):low(enhanced),lung(pneumocytes):low(enhanced),spleen(cells in red pulp):low(enhanced),spleen(cells in white pulp):medium(enhanced)	AML:2176.47,B-cells:3165.85,CD34+:3628.18,CD34+CD45RA-:3749.315,Ery-I:3527.885,Ery-II:3019.03,Ery-III:841.72,Ery-IV:1982.105,Gran-I:2798.87,Gran-II:1438.01,Gran-III:891.595,Gran-IV:527.85,Gran-V:173.39,Granulocytes:133.86,LSC_High:2801.52,LSC_Low:2539.06,LSC_Medium:2501.98,Monocytes:1689.49,nBM:2708.76,PB_CD34+cells:2929.97,Pre-B-I:1984.48,Pre-B-II:2896.495,T-cells:3054.14,WBC:1182.28
PPIA	2	GO:0005925>21423176,GO:0016020>19946888	1	SL-0086	3	GO:0005615,GO:0070062,SL-0243	NA	NA	AB_425607,AB_2683685	Liver cancer:unfavourable (2.27e-6)	cerebellum:88.9,cerebral cortex:148.0,heart:60.2,kidney:149.2,liver:214.3,lung:95.4,midbrain:123.2,spleen:137.0	cerebellum(cells in granular layer):not detected(uncertain),cerebellum(cells in molecular layer):not detected(uncertain),cerebellum(Purkinje cells):not detected(uncertain),cerebral cortex(endothelial cells):not detected(uncertain),cerebral cortex(glial cells):not detected(uncertain),cerebral cortex(neuronal cells):medium(uncertain),cerebral cortex(neuropil):not detected(uncertain),heart muscle(myocytes):not detected(uncertain),kidney(cells in glomeruli):medium(uncertain),kidney(cells in tubules):medium(uncertain),liver(bile duct cells):not detected(uncertain),liver(hepatocytes):not detected(uncertain),lung(macrophages):medium(uncertain),lung(pneumocytes):medium(uncertain),spleen(cells in red pulp):low(uncertain),spleen(cells in white pulp):medium(uncertain)	AML:1473.19,B-cells:1078.78,CD34+:1471.03,CD34+CD45RA-:1489.46,Ery-I:2188.31,Ery-II:1719.82,Ery-III:208.6,Ery-IV:805.475,Gran-I:1622.89,Gran-II:854.685,Gran-III:598.03,Gran-IV:159.7,Gran-V:57.235,Granulocytes:56.68,LSC_High:1289.675,LSC_Low:1486.27,LSC_Medium:1380.95,Monocytes:842.13,nBM:1251.12,PB_CD34+cells:1108.54,Pre-B-I:2018.05,Pre-B-II:2296.535,T-cells:1013.65,WBC:604.8
FKBP1A	3	GO:0016020>12443530	0	NA	0	NA	NA	NA	AB_425434,AB_2681615	Liver cancer:unfavourable (3.44e-7),Renal cancer:unfavourable (6.69e-5)	cerebellum:15.8,cerebral cortex:55.8,heart:36.4,kidney:41.9,liver:41.7,lung:59.2,midbrain:26.0,spleen:68.0	cerebellum(cells in granular layer):not detected(uncertain),cerebellum(cells in molecular layer):not detected(uncertain),cerebellum(Purkinje cells):not detected(uncertain),cerebral cortex(endothelial cells):not detected(uncertain),cerebral cortex(glial cells):not detected(uncertain),cerebral cortex(neuronal cells):medium(uncertain),cerebral cortex(neuropil):not detected(uncertain),heart muscle(myocytes):not detected(uncertain),kidney(cells in glomeruli):not detected(uncertain),kidney(cells in tubules):medium(uncertain),liver(bile duct cells):not detected(uncertain),liver(hepatocytes):low(uncertain),lung(macrophages):not detected(uncertain),lung(pneumocytes):not detected(uncertain),spleen(cells in red pulp):not detected(uncertain),spleen(cells in white pulp):not detected(uncertain)	AML:207.47,B-cells:85.15,CD34+:224.12,CD34+CD45RA-:230.73,Ery-I:166.64,Ery-II:106.83,Ery-III:18.13,Ery-IV:147.98,Gran-I:190.67,Gran-II:161.24,Gran-III:390.56,Gran-IV:492.255,Gran-V:228.585,Granulocytes:331.35,LSC_High:193.515,LSC_Low:203.19,LSC_Medium:186.02,Monocytes:462.58,nBM:172.29,PB_CD34+cells:142.9,Pre-B-I:262.56,Pre-B-II:133.385,T-cells:103.05,WBC:346.92
RPS27A	1	GO:0016020>19946888	4	SL-0086,SL-0191,SL-0188,SL-0095	2	GO:0070062,GO:0005615	NA	Nucleoli, Endoplasmic reticulum, Cytosol	AB_793618,AB_2677422,AB_2680646,AB_2682373	Liver cancer:unfavourable (2.26e-4),Renal cancer:unfavourable (2.60e-6)	cerebellum:33.3,cerebral cortex:77.9,heart:47.1,kidney:71.1,liver:172.7,lung:43.9,midbrain:42.4,spleen:77.1	cerebellum(cells in granular layer):high(supported),cerebellum(cells in molecular layer):high(supported),cerebellum(Purkinje cells):medium(supported),cerebral cortex(endothelial cells):medium(supported),cerebral cortex(glial cells):high(supported),cerebral cortex(neuronal cells):medium(supported),cerebral cortex(neuropil):low(supported),heart muscle(myocytes):low(supported),kidney(cells in glomeruli):medium(supported),kidney(cells in tubules):medium(supported),liver(bile duct cells):medium(supported),liver(hepatocytes):high(supported),lung(macrophages):medium(supported),lung(pneumocytes):medium(supported),spleen(cells in red pulp):high(supported),spleen(cells in white pulp):medium(supported)	AML:2182.19,B-cells:2984.2,CD34+:2763.41,CD34+CD45RA-:2541.93,Ery-I:3259.38,Ery-II:1925.075,Ery-III:438.94,Ery-IV:2550.85,Gran-I:2988.49,Gran-II:1302.18,Gran-III:817.295,Gran-IV:475.92,Gran-V:173.685,Granulocytes:187.64,LSC_High:2191.76,LSC_Low:2216.09,LSC_Medium:2226.73,Monocytes:1390.61,nBM:1607.26,PB_CD34+cells:3277.68,Pre-B-I:2842.705,Pre-B-II:2806.545,T-cells:3683.82,WBC:1406.24
RAC1	3	GO:0005886>21873635|10036235,GO:0005925>21423176,GO:0042995>21873635,SL-0039>1643658	3	SL-0086,SL-0191,SL-0188	1	GO:0070062	NA	Nucleoplasm, Cytosol	AB_2680167	Liver cancer:unfavourable (1.74e-5),Lung cancer:unfavourable (4.59e-4),Pancreatic cancer:unfavourable (4.57e-5),Renal cancer:unfavourable (2.11e-4)	cerebellum:42.1,cerebral cortex:93.0,heart:48.4,kidney:47.8,liver:42.9,lung:45.6,midbrain:76.7,spleen:35.0	cerebellum(cells in granular layer):not detected(approved),cerebellum(cells in molecular layer):not detected(approved),cerebellum(Purkinje cells):not detected(approved),cerebral cortex(endothelial cells):not detected(approved),cerebral cortex(glial cells):not detected(approved),cerebral cortex(neuronal cells):not detected(approved),cerebral cortex(neuropil):low(approved),heart muscle(myocytes):low(approved),kidney(cells in glomeruli):low(approved),kidney(cells in tubules):not detected(approved),liver(bile duct cells):not detected(approved),liver(hepatocytes):not detected(approved),lung(macrophages):low(approved),lung(pneumocytes):not detected(approved),spleen(cells in red pulp):medium(approved),spleen(cells in white pulp):not detected(approved)	AML:132.03,B-cells:73.04,CD34+:111.98,CD34+CD45RA-:103.71,Ery-I:136.02,Ery-II:128.11,Ery-III:53.83,Ery-IV:175.04,Gran-I:112.62,Gran-II:93.09,Gran-III:126.085,Gran-IV:119.275,Gran-V:274.715,Granulocytes:528.15,LSC_High:119.315,LSC_Low:126.39,LSC_Medium:127.42,Monocytes:288.45,nBM:99.02,PB_CD34+cells:101.5,Pre-B-I:158.47,Pre-B-II:141.675,T-cells:72.05,WBC:333.95
AP2B1	5	GO:0016020>19946888,SL-0039>14530274	0	NA	0	NA	Vesicle:Cytoplasmic vesicle	Vesicles	AB_2058201,AB_2732777	Renal cancer:favourable (2.62e-4)	cerebellum:32.8,cerebral cortex:59.0,heart:30.3,kidney:32.9,liver:16.0,lung:23.6,midbrain:35.5,spleen:18.4	cerebellum(cells in granular layer):low(approved),cerebellum(cells in molecular layer):low(approved),cerebellum(Purkinje cells):high(approved),cerebral cortex(endothelial cells):not detected(approved),cerebral cortex(glial cells):medium(approved),cerebral cortex(neuronal cells):high(approved),cerebral cortex(neuropil):medium(approved),heart muscle(myocytes):not detected(approved),kidney(cells in glomeruli):not detected(approved),kidney(cells in tubules):medium(approved),liver(bile duct cells):not detected(approved),liver(hepatocytes):high(approved),lung(macrophages):not detected(approved),lung(pneumocytes):not detected(approved),spleen(cells in red pulp):not detected(approved),spleen(cells in white pulp):not detected(approved)	AML:47.52,B-cells:39.19,CD34+:57.625,CD34+CD45RA-:57.795,Ery-I:73.295,Ery-II:91.795,Ery-III:49.29,Ery-IV:25.545,Gran-I:39.485,Gran-II:17.38,Gran-III:24.62,Gran-IV:39.755,Gran-V:33.52,Granulocytes:23.83,LSC_High:73.655,LSC_Low:46.29,LSC_Medium:65.49,Monocytes:34.98,nBM:49.65,PB_CD34+cells:58.5,Pre-B-I:34.41,Pre-B-II:33.27,T-cells:66.78,WBC:44.11
YWHAZ	1	GO:0005925>21423176	1	SL-0086	2	GO:0005615,GO:0070062	NA	Cytosol	AB_2218378	Endometrial cancer:unfavourable (3.91e-4),Liver cancer:unfavourable (2.28e-5),Lung cancer:unfavourable (3.93e-4),Pancreatic cancer:unfavourable (1.20e-5),Renal cancer:unfavourable (2.03e-6)	cerebellum:55.8,cerebral cortex:117.7,heart:29.1,kidney:44.1,liver:32.9,lung:40.7,midbrain:50.1,spleen:56.3	cerebellum(cells in granular layer):medium(approved),cerebellum(cells in molecular layer):medium(approved),cerebellum(Purkinje cells):high(approved),cerebral cortex(endothelial cells):low(approved),cerebral cortex(glial cells):high(approved),cerebral cortex(neuronal cells):high(approved),cerebral cortex(neuropil):medium(approved),heart muscle(myocytes):medium(approved),kidney(cells in glomeruli):high(approved),kidney(cells in tubules):high(approved),liver(bile duct cells):high(approved),liver(hepatocytes):medium(approved),lung(macrophages):high(approved),lung(pneumocytes):medium(approved),spleen(cells in red pulp):high(approved),spleen(cells in white pulp):high(approved)	AML:408.13,B-cells:425.37,CD34+:277.005,CD34+CD45RA-:266.185,Ery-I:372.405,Ery-II:174.99,Ery-III:52.02,Ery-IV:463.97,Gran-I:293.895,Gran-II:188.22,Gran-III:412.57,Gran-IV:891.265,Gran-V:764.295,Granulocytes:515.12,LSC_High:323.805,LSC_Low:378.06,LSC_Medium:397.97,Monocytes:427.1,nBM:210.07,PB_CD34+cells:219.52,Pre-B-I:485.93,Pre-B-II:712.325,T-cells:439.69,WBC:554.42
SUMO1	4	GO:0005886>19223394,SL-0039>19223394	4	SL-0191,SL-0182,SL-0188,SL-0086	0	NA	Nucleus,Nucleus:Nucleus envelope:Nucleus membrane	Nucleoplasm, Nuclear membrane	AB_628300,AB_2683285	Ovarian cancer:favourable (7.93e-4)	cerebellum:47.7,cerebral cortex:49.2,heart:28.3,kidney:43.5,liver:62.6,lung:24.6,midbrain:34.6,spleen:25.1	cerebellum(cells in granular layer):not detected(supported),cerebellum(cells in molecular layer):medium(supported),cerebellum(Purkinje cells):medium(supported),cerebral cortex(endothelial cells):medium(supported),cerebral cortex(glial cells):low(supported),cerebral cortex(neuronal cells):medium(supported),cerebral cortex(neuropil):not detected(supported),heart muscle(myocytes):medium(supported),kidney(cells in glomeruli):medium(supported),kidney(cells in tubules):medium(supported),liver(bile duct cells):low(supported),liver(hepatocytes):not detected(supported),lung(macrophages):high(supported),lung(pneumocytes):high(supported),spleen(cells in red pulp):medium(supported),spleen(cells in white pulp):not detected(supported)	AML:78.53,B-cells:54.49,CD34+:63.525,CD34+CD45RA-:64.655,Ery-I:111.235,Ery-II:89.87,Ery-III:39.35,Ery-IV:105.285,Gran-I:91.62,Gran-II:55.78,Gran-III:102.785,Gran-IV:165.77,Gran-V:165.39,Granulocytes:62.83,LSC_High:66.235,LSC_Low:69.56,LSC_Medium:69.92,Monocytes:68.4,nBM:40.77,PB_CD34+cells:54.25,Pre-B-I:166.835,Pre-B-II:185.525,T-cells:48.02,WBC:64.88
RPL38	2	GO:0005925>21423176	1	SL-0095	0	NA	Endoplasmic reticulum,Cytoplasm:Cytosol	Endoplasmic reticulum, Cytosol	AB_2681864	Head and neck cancer:unfavourable (2.51e-4),Renal cancer:unfavourable (6.17e-8)	cerebellum:58.8,cerebral cortex:142.3,heart:152.3,kidney:67.5,liver:83.5,lung:132.5,midbrain:111.4,spleen:108.0	cerebellum(cells in granular layer):not detected(approved),cerebellum(cells in molecular layer):medium(approved),cerebellum(Purkinje cells):medium(approved),cerebral cortex(endothelial cells):low(approved),cerebral cortex(glial cells):medium(approved),cerebral cortex(neuronal cells):high(approved),cerebral cortex(neuropil):not detected(approved),heart muscle(myocytes):low(approved),kidney(cells in glomeruli):not detected(approved),kidney(cells in tubules):medium(approved),liver(bile duct cells):not detected(approved),liver(hepatocytes):medium(approved),lung(macrophages):medium(approved),lung(pneumocytes):low(approved),spleen(cells in red pulp):low(approved),spleen(cells in white pulp):not detected(approved)	AML:2205.95,B-cells:2611.79,CD34+:3172.76,CD34+CD45RA-:2888.07,Ery-I:3624.415,Ery-II:1937.445,Ery-III:535.34,Ery-IV:2742.875,Gran-I:2987.555,Gran-II:1232.6,Gran-III:824.28,Gran-IV:500.19,Gran-V:253.44,Granulocytes:228.23,LSC_High:2131.24,LSC_Low:2103.38,LSC_Medium:2155.19,Monocytes:1363.85,nBM:1704.86,PB_CD34+cells:3095.01,Pre-B-I:2268.115,Pre-B-II:2597.125,T-cells:3281.18,WBC:1161.44
RPS21	0	NA	3	SL-0095,SL-0086,SL-0235	0	NA	Endoplasmic reticulum,Cytoplasm:Cytosol	Endoplasmic reticulum, Cytosol	AB_1079846	Liver cancer:unfavourable (8.46e-4)	cerebellum:59.2,cerebral cortex:89.7,heart:66.0,kidney:62.9,liver:86.1,lung:66.4,midbrain:74.0,spleen:94.9	cerebellum(cells in granular layer):low(approved),cerebellum(cells in molecular layer):medium(approved),cerebellum(Purkinje cells):high(approved),cerebral cortex(endothelial cells):not detected(approved),cerebral cortex(glial cells):not detected(approved),cerebral cortex(neuronal cells):high(approved),cerebral cortex(neuropil):not detected(approved),heart muscle(myocytes):medium(approved),kidney(cells in glomeruli):not detected(approved),kidney(cells in tubules):low(approved),liver(bile duct cells):low(approved),liver(hepatocytes):low(approved),lung(macrophages):medium(approved),lung(pneumocytes):low(approved),spleen(cells in red pulp):not detected(approved),spleen(cells in white pulp):low(approved)	AML:2503.35,B-cells:3412.02,CD34+:3333.845,CD34+CD45RA-:3564.355,Ery-I:3384.37,Ery-II:1992.8,Ery-III:548.13,Ery-IV:1964.005,Gran-I:3184.08,Gran-II:1298.105,Gran-III:627.325,Gran-IV:211.895,Gran-V:83.76,Granulocytes:97.13,LSC_High:3028.03,LSC_Low:2520.18,LSC_Medium:2928.19,Monocytes:1203.36,nBM:2700.4,PB_CD34+cells:3705.21,Pre-B-I:2067.925,Pre-B-II:2464.505,T-cells:3878.39,WBC:1117.17
EIF5A	1	GO:0016020>19946888	4	SL-0190,SL-0086,SL-0191,SL-0097	0	NA	Cytoplasm:Cytosol	Cytosol	AB_562281,AB_2684472	Lung cancer:unfavourable (9.04e-4),Renal cancer:unfavourable (1.63e-5)	cerebellum:35.0,cerebral cortex:59.8,heart:55.8,kidney:58.5,liver:192.9,lung:46.6,midbrain:34.3,spleen:65.5	cerebellum(cells in granular layer):not detected(approved),cerebellum(cells in molecular layer):not detected(approved),cerebellum(Purkinje cells):low(approved),cerebral cortex(endothelial cells):not detected(approved),cerebral cortex(glial cells):not detected(approved),cerebral cortex(neuronal cells):medium(approved),cerebral cortex(neuropil):not detected(approved),heart muscle(myocytes):not detected(approved),kidney(cells in glomeruli):not detected(approved),kidney(cells in tubules):not detected(approved),liver(bile duct cells):not detected(approved),liver(hepatocytes):not detected(approved),lung(macrophages):high(approved),lung(pneumocytes):not detected(approved),spleen(cells in red pulp):not detected(approved),spleen(cells in white pulp):low(approved)	AML:386.59,B-cells:221.43,CD34+:485.935,CD34+CD45RA-:564.8,Ery-I:648.075,Ery-II:636.98,Ery-III:224.25,Ery-IV:348.47,Gran-I:384.505,Gran-II:113.43,Gran-III:105.54,Gran-IV:103.175,Gran-V:175.18,Granulocytes:83.85,LSC_High:365.55,LSC_Low:439.58,LSC_Medium:433.14,Monocytes:226.96,nBM:387.67,PB_CD34+cells:275.22,Pre-B-I:223.435,Pre-B-II:352.26,T-cells:233.93,WBC:162.94
RACK1	1	SL-0039>11312657|17956333	4	SL-0086,SL-0191,SL-0190,SL-0198	1	GO:0070062	Nucleus:Nucleoplasm	Nucleoplasm, Vesicles	AB_2247471,AB_1849868	Liver cancer:unfavourable (2.98e-6)	cerebellum:45.0,cerebral cortex:34.3,heart:102.5,kidney:80.6,liver:113.7,lung:95.7,midbrain:38.2,spleen:107.8	cerebellum(cells in granular layer):not detected(uncertain),cerebellum(cells in molecular layer):medium(uncertain),cerebellum(Purkinje cells):high(uncertain),cerebral cortex(endothelial cells):not detected(uncertain),cerebral cortex(glial cells):low(uncertain),cerebral cortex(neuronal cells):medium(uncertain),cerebral cortex(neuropil):not detected(uncertain),heart muscle(myocytes):not detected(uncertain),kidney(cells in glomeruli):low(uncertain),kidney(cells in tubules):low(uncertain),liver(bile duct cells):not detected(uncertain),liver(hepatocytes):not detected(uncertain),lung(macrophages):low(uncertain),lung(pneumocytes):low(uncertain),spleen(cells in red pulp):low(uncertain),spleen(cells in white pulp):low(uncertain)	AML:2005.81,B-cells:1762.44,CD34+:3799.335,CD34+CD45RA-:3857.67,Ery-I:2726.55,Ery-II:1345.24,Ery-III:223.77,Ery-IV:1456.59,Gran-I:2321.315,Gran-II:930.31,Gran-III:723.865,Gran-IV:438.485,Gran-V:123.995,Granulocytes:103.63,LSC_High:2630.115,LSC_Low:2528.13,LSC_Medium:2706.02,Monocytes:1441.03,nBM:1434.36,PB_CD34+cells:3742.94,Pre-B-I:2274.035,Pre-B-II:2218.175,T-cells:1887.02,WBC:926.43
UBE2I	0	NA	2	SL-0191,SL-0086	0	NA	Cytoplasm:Cytosol	NA	AB_2210610,AB_1858529	Liver cancer:unfavourable (7.50e-4),Thyroid cancer:favourable (5.68e-4)	cerebellum:45.6,cerebral cortex:48.5,heart:41.8,kidney:29.4,liver:26.6,lung:29.1,midbrain:22.7,spleen:43.7	cerebellum(cells in granular layer):medium(approved),cerebellum(cells in molecular layer):not detected(approved),cerebellum(Purkinje cells):not detected(approved),cerebral cortex(endothelial cells):not detected(approved),cerebral cortex(glial cells):not detected(approved),cerebral cortex(neuronal cells):medium(approved),cerebral cortex(neuropil):not detected(approved),heart muscle(myocytes):low(approved),kidney(cells in glomeruli):not detected(approved),kidney(cells in tubules):medium(approved),liver(bile duct cells):not detected(approved),liver(hepatocytes):not detected(approved),lung(macrophages):medium(approved),lung(pneumocytes):medium(approved),spleen(cells in red pulp):low(approved),spleen(cells in white pulp):medium(approved)	AML:111.57,B-cells:129.78,CD34+:85.525,CD34+CD45RA-:96.605,Ery-I:110.335,Ery-II:99.625,Ery-III:28.81,Ery-IV:100.545,Gran-I:105.565,Gran-II:87.165,Gran-III:112.835,Gran-IV:105.37,Gran-V:83.335,Granulocytes:64.93,LSC_High:109.315,LSC_Low:107.74,LSC_Medium:111.32,Monocytes:111.19,nBM:73.09,PB_CD34+cells:92.95,Pre-B-I:119.84,Pre-B-II:113.495,T-cells:92.66,WBC:92.92
YBX1	0	NA	3	SL-0191,SL-0188,SL-0086	2	GO:0070062,SL-0243	Cytoplasm:Cytosol	Cytosol	AB_2219278,AB_10795364,AB_2683355	Liver cancer:unfavourable (9.87e-10),Renal cancer:unfavourable (3.59e-7)	cerebellum:13.7,cerebral cortex:14.4,heart:57.8,kidney:33.1,liver:38.1,lung:35.3,midbrain:17.6,spleen:47.9	cerebellum(cells in granular layer):medium(approved),cerebellum(cells in molecular layer):medium(approved),cerebellum(Purkinje cells):not detected(approved),cerebral cortex(endothelial cells):not detected(approved),cerebral cortex(glial cells):medium(approved),cerebral cortex(neuronal cells):not detected(approved),cerebral cortex(neuropil):not detected(approved),heart muscle(myocytes):low(approved),kidney(cells in glomeruli):low(approved),kidney(cells in tubules):medium(approved),liver(bile duct cells):low(approved),liver(hepatocytes):low(approved),lung(macrophages):medium(approved),lung(pneumocytes):low(approved),spleen(cells in red pulp):low(approved),spleen(cells in white pulp):medium(approved)	AML:814.91,B-cells:416.71,CD34+:879.67,CD34+CD45RA-:926.63,Ery-I:1331.48,Ery-II:1331.595,Ery-III:926.01,Ery-IV:816.975,Gran-I:1022.685,Gran-II:457.69,Gran-III:360.575,Gran-IV:224.835,Gran-V:106.66,Granulocytes:60.77,LSC_High:675.885,LSC_Low:731.61,LSC_Medium:717.9,Monocytes:658.57,nBM:786.16,PB_CD34+cells:653.44,Pre-B-I:1072.925,Pre-B-II:1202.915,T-cells:439.86,WBC:374.16
CSNK2B	8	GO:0005886>21873635|19233263	0	NA	1	GO:0070062	NA	NA	NA	NA	NA	NA	NA
ACTC1	2	GO:0016020>19946888,GO:0005925>21423176	1	SL-0090	2	GO:0070062,GO:0005615	NA	NA	AB_2677383,AB_2677386	Head and neck cancer:unfavourable (3.72e-5),Urothelial cancer:unfavourable (9.32e-4)	cerebellum:0.0,cerebral cortex:0.0,heart:243.9,kidney:0.0,liver:0.0,lung:0.0,midbrain:0.0,spleen:0.0	cerebellum(cells in granular layer):not detected(enhanced),cerebellum(cells in molecular layer):not detected(enhanced),cerebellum(Purkinje cells):not detected(enhanced),cerebral cortex(endothelial cells):not detected(enhanced),cerebral cortex(glial cells):not detected(enhanced),cerebral cortex(neuronal cells):not detected(enhanced),cerebral cortex(neuropil):not detected(enhanced),heart muscle(myocytes):high(enhanced),kidney(cells in glomeruli):not detected(enhanced),kidney(cells in tubules):not detected(enhanced),liver(bile duct cells):not detected(enhanced),liver(hepatocytes):not detected(enhanced),lung(macrophages):not detected(enhanced),lung(pneumocytes):not detected(enhanced),spleen(cells in red pulp):not detected(enhanced),spleen(cells in white pulp):not detected(enhanced)	AML:0,B-cells:0,CD34+:0,CD34+CD45RA-:0,Ery-I:0.06,Ery-II:0.08,Ery-III:0,Ery-IV:0.025,Gran-I:0,Gran-II:0,Gran-III:0,Gran-IV:0,Gran-V:0.04,Granulocytes:0,LSC_High:0,LSC_Low:0,LSC_Medium:0,Monocytes:0,nBM:0,PB_CD34+cells:0,Pre-B-I:0.015,Pre-B-II:0,T-cells:0,WBC:0
EEF1A1	2	GO:0005886>26497934,GO:0016020>19946888,SL-0039>26497934	3	SL-0086,SL-0191,SL-0188	2	GO:0005615,GO:0070062	NA	Cytosol	AB_2681595,AB_2683302	Liver cancer:unfavourable (5.57e-4)	cerebellum:103.3,cerebral cortex:106.2,heart:88.2,kidney:130.9,liver:123.1,lung:169.6,midbrain:74.3,spleen:111.3	cerebellum(cells in granular layer):not detected(supported),cerebellum(cells in molecular layer):high(supported),cerebellum(Purkinje cells):high(supported),cerebral cortex(endothelial cells):low(supported),cerebral cortex(glial cells):medium(supported),cerebral cortex(neuronal cells):high(supported),cerebral cortex(neuropil):low(supported),heart muscle(myocytes):not detected(supported),kidney(cells in glomeruli):low(supported),kidney(cells in tubules):medium(supported),liver(bile duct cells):low(supported),liver(hepatocytes):medium(supported),lung(macrophages):low(supported),lung(pneumocytes):medium(supported),spleen(cells in red pulp):medium(supported),spleen(cells in white pulp):low(supported)	AML:11737.89,B-cells:11396.71,CD34+:19250.845,CD34+CD45RA-:17197.49,Ery-I:17181.995,Ery-II:7796.51,Ery-III:1371.63,Ery-IV:12456.285,Gran-I:14637.345,Gran-II:6778.465,Gran-III:4931.265,Gran-IV:2458.435,Gran-V:800.91,Granulocytes:381.72,LSC_High:14058.025,LSC_Low:14283.34,LSC_Medium:14855.63,Monocytes:9781.79,nBM:9003.98,PB_CD34+cells:16694.23,Pre-B-I:16008.315,Pre-B-II:14418.215,T-cells:15295.64,WBC:7122.88
CSNK2A1	7	GO:0005886>10799509	1	SL-0191	0	NA	NA	Nucleoplasm	AB_1611912,AB_2683948,AB_2732667	Liver cancer:unfavourable (4.11e-6)	cerebellum:26.3,cerebral cortex:32.8,heart:29.2,kidney:24.5,liver:23.1,lung:18.6,midbrain:21.3,spleen:21.8	cerebellum(cells in granular layer):medium(supported),cerebellum(cells in molecular layer):high(supported),cerebellum(Purkinje cells):high(supported),cerebral cortex(endothelial cells):not detected(supported),cerebral cortex(glial cells):medium(supported),cerebral cortex(neuronal cells):high(supported),cerebral cortex(neuropil):low(supported),heart muscle(myocytes):high(supported),kidney(cells in glomeruli):medium(supported),kidney(cells in tubules):high(supported),liver(bile duct cells):low(supported),liver(hepatocytes):medium(supported),lung(macrophages):medium(supported),lung(pneumocytes):low(supported),spleen(cells in red pulp):medium(supported),spleen(cells in white pulp):medium(supported)	AML:53.92,B-cells:38.73,CD34+:59.78,CD34+CD45RA-:64.5,Ery-I:91.575,Ery-II:89.215,Ery-III:37.34,Ery-IV:34.605,Gran-I:69.055,Gran-II:34.095,Gran-III:43.125,Gran-IV:37.525,Gran-V:16.94,Granulocytes:16.24,LSC_High:59.55,LSC_Low:47.69,LSC_Medium:61.17,Monocytes:46.07,nBM:40.41,PB_CD34+cells:65.57,Pre-B-I:57.455,Pre-B-II:65.17,T-cells:37.04,WBC:37.67
HBB	0	NA	2	SL-0191,SL-0086	2	GO:0070062,GO:0005615	NA	NA	AB_2143058,AB_2678378	NA	cerebellum:6.5,cerebral cortex:10.7,heart:38.9,kidney:45.0,liver:37.6,lung:305.8,midbrain:31.6,spleen:216.8	cerebellum(cells in granular layer):not detected(enhanced),cerebellum(cells in molecular layer):not detected(enhanced),cerebellum(Purkinje cells):not detected(enhanced),cerebral cortex(endothelial cells):not detected(enhanced),cerebral cortex(glial cells):not detected(enhanced),cerebral cortex(neuronal cells):not detected(enhanced),cerebral cortex(neuropil):not detected(enhanced),heart muscle(myocytes):not detected(enhanced),kidney(cells in glomeruli):not detected(enhanced),kidney(cells in tubules):not detected(enhanced),liver(bile duct cells):not detected(enhanced),liver(hepatocytes):low(enhanced),lung(macrophages):not detected(enhanced),lung(pneumocytes):not detected(enhanced),spleen(cells in red pulp):not detected(enhanced),spleen(cells in white pulp):not detected(enhanced)	AML:7462.33,B-cells:39.33,CD34+:63.27,CD34+CD45RA-:9.005,Ery-I:2094.415,Ery-II:98283.065,Ery-III:287284.13,Ery-IV:1031.425,Gran-I:114.135,Gran-II:248.625,Gran-III:457.085,Gran-IV:1034.495,Gran-V:1469.935,Granulocytes:117.92,LSC_High:677.125,LSC_Low:4132.77,LSC_Medium:1536.18,Monocytes:18.14,nBM:57657.37,PB_CD34+cells:15.9,Pre-B-I:290.875,Pre-B-II:264.185,T-cells:33.54,WBC:1407.99
NOMO3	10	NA	0	NA	0	NA	NA	NA	AB_2679758	NA	cerebellum:6.0,cerebral cortex:10.6,heart:11.6,kidney:2.2,liver:2.9,lung:3.3,midbrain:2.7,spleen:5.2	cerebellum(cells in granular layer):not detected(approved),cerebellum(cells in molecular layer):medium(approved),cerebellum(Purkinje cells):high(approved),cerebral cortex(endothelial cells):medium(approved),cerebral cortex(glial cells):medium(approved),cerebral cortex(neuronal cells):high(approved),cerebral cortex(neuropil):low(approved),heart muscle(myocytes):high(approved),kidney(cells in glomeruli):low(approved),kidney(cells in tubules):high(approved),liver(bile duct cells):low(approved),liver(hepatocytes):medium(approved),lung(macrophages):medium(approved),lung(pneumocytes):medium(approved),spleen(cells in red pulp):low(approved),spleen(cells in white pulp):not detected(approved)	AML:18.19,B-cells:26.07,CD34+:20.635,CD34+CD45RA-:21.085,Ery-I:15.245,Ery-II:7.74,Ery-III:4.32,Ery-IV:19.455,Gran-I:20.79,Gran-II:17.205,Gran-III:17.925,Gran-IV:24.59,Gran-V:60.015,Granulocytes:32.83,LSC_High:26.655,LSC_Low:24,LSC_Medium:21.76,Monocytes:34.95,nBM:11.24,PB_CD34+cells:16.58,Pre-B-I:13.22,Pre-B-II:10.675,T-cells:23.85,WBC:34.01
HBA1	1	GO:0016020>19946888	0	NA	2	GO:0070062,GO:0005615	NA	NA	AB_2678667	NA	cerebellum:4.1,cerebral cortex:4.1,heart:19.5,kidney:24.3,liver:17.7,lung:38.4,midbrain:11.2,spleen:98.3	cerebellum(cells in granular layer):not detected(enhanced),cerebellum(cells in molecular layer):not detected(enhanced),cerebellum(Purkinje cells):not detected(enhanced),cerebral cortex(endothelial cells):not detected(enhanced),cerebral cortex(glial cells):not detected(enhanced),cerebral cortex(neuronal cells):not detected(enhanced),cerebral cortex(neuropil):not detected(enhanced),heart muscle(myocytes):not detected(enhanced),kidney(cells in glomeruli):not detected(enhanced),kidney(cells in tubules):not detected(enhanced),liver(bile duct cells):not detected(enhanced),liver(hepatocytes):not detected(enhanced),lung(macrophages):not detected(enhanced),lung(pneumocytes):not detected(enhanced),spleen(cells in red pulp):high(enhanced),spleen(cells in white pulp):medium(enhanced)	AML:5093.33,B-cells:38.25,CD34+:141.465,CD34+CD45RA-:9.17,Ery-I:111.07,Ery-II:53236.395,Ery-III:184438.17,Ery-IV:1252.185,Gran-I:78.645,Gran-II:156.82,Gran-III:324.705,Gran-IV:668.37,Gran-V:1115.83,Granulocytes:85.53,LSC_High:308.685,LSC_Low:2223.37,LSC_Medium:951.52,Monocytes:12.36,nBM:34893.06,PB_CD34+cells:6.62,Pre-B-I:245.89,Pre-B-II:236.635,T-cells:36.28,WBC:1293.88
EIF4G2	7	GO:0005913>25468996,GO:0016020>19946888	0	NA	0	NA	Cytoplasm:Cytosol	Cytosol	AB_638994,AB_1848099,AB_1848100	Liver cancer:unfavourable (6.18e-5),Renal cancer:favourable (1.67e-4)	cerebellum:76.8,cerebral cortex:84.8,heart:199.1,kidney:121.2,liver:115.8,lung:84.6,midbrain:92.0,spleen:120.0	cerebellum(cells in granular layer):medium(approved),cerebellum(cells in molecular layer):medium(approved),cerebellum(Purkinje cells):high(approved),cerebral cortex(endothelial cells):low(approved),cerebral cortex(glial cells):low(approved),cerebral cortex(neuronal cells):high(approved),cerebral cortex(neuropil):low(approved),heart muscle(myocytes):low(approved),kidney(cells in glomeruli):low(approved),kidney(cells in tubules):medium(approved),liver(bile duct cells):low(approved),liver(hepatocytes):medium(approved),lung(macrophages):medium(approved),lung(pneumocytes):medium(approved),spleen(cells in red pulp):low(approved),spleen(cells in white pulp):medium(approved)	AML:417.3,B-cells:328.91,CD34+:272.05,CD34+CD45RA-:281.085,Ery-I:842.415,Ery-II:507.285,Ery-III:170.01,Ery-IV:741.485,Gran-I:341.7,Gran-II:284.895,Gran-III:375.085,Gran-IV:510.44,Gran-V:431.77,Granulocytes:296.59,LSC_High:423.2,LSC_Low:387.7,LSC_Medium:386.72,Monocytes:345.83,nBM:218.26,PB_CD34+cells:417.73,Pre-B-I:763.32,Pre-B-II:1111.055,T-cells:333.69,WBC:368.92
GTF2I	1	GO:0016020>19946888	3	SL-0190,SL-0086,SL-0191	0	NA	Nucleus:Nucleoplasm	Nucleoplasm	AB_628345,AB_1857959	Renal cancer:favourable (6.35e-6)	cerebellum:13.1,cerebral cortex:15.2,heart:8.6,kidney:13.5,liver:10.2,lung:10.2,midbrain:18.1,spleen:7.5	cerebellum(cells in granular layer):medium(supported),cerebellum(cells in molecular layer):high(supported),cerebellum(Purkinje cells):high(supported),cerebral cortex(endothelial cells):low(supported),cerebral cortex(glial cells):medium(supported),cerebral cortex(neuronal cells):high(supported),cerebral cortex(neuropil):low(supported),heart muscle(myocytes):medium(supported),kidney(cells in glomeruli):medium(supported),kidney(cells in tubules):high(supported),liver(bile duct cells):medium(supported),liver(hepatocytes):low(supported),lung(macrophages):low(supported),lung(pneumocytes):medium(supported),spleen(cells in red pulp):medium(supported),spleen(cells in white pulp):medium(supported)	AML:82.49,B-cells:106.07,CD34+:120.845,CD34+CD45RA-:144.79,Ery-I:149.175,Ery-II:88.995,Ery-III:30.73,Ery-IV:72.54,Gran-I:81.195,Gran-II:33.775,Gran-III:52.44,Gran-IV:68.355,Gran-V:84.72,Granulocytes:93.97,LSC_High:107.85,LSC_Low:73.69,LSC_Medium:85.5,Monocytes:89.17,nBM:41.61,PB_CD34+cells:160.52,Pre-B-I:217.715,Pre-B-II:123.585,T-cells:78.82,WBC:103.37
ASIC1	9	NA	1	SL-0132	0	NA	NA	Golgi apparatus, Plasma membrane	AB_2683841	NA	cerebellum:20.1,cerebral cortex:43.7,heart:2.2,kidney:1.6,liver:0.9,lung:1.3,midbrain:12.9,spleen:1.1	NA	AML:0.22,B-cells:0,CD34+:0.035,CD34+CD45RA-:0.045,Ery-I:0.06,Ery-II:0.025,Ery-III:0.02,Ery-IV:0.59,Gran-I:0.075,Gran-II:0.02,Gran-III:0.01,Gran-IV:0.025,Gran-V:0.02,Granulocytes:0.02,LSC_High:0.31,LSC_Low:0.33,LSC_Medium:0.28,Monocytes:0.02,nBM:0.13,PB_CD34+cells:0.02,Pre-B-I:0.12,Pre-B-II:0.115,T-cells:1.24,WBC:0.19
CCT2	0	NA	1	SL-0086	1	GO:0070062	Cytoplasm:Cytosol	Cytosol	AB_1078425,AB_1078424	Head and neck cancer:unfavourable (8.38e-4),Liver cancer:unfavourable (3.61e-9),Prostate cancer:unfavourable (3.67e-4)	cerebellum:39.2,cerebral cortex:37.0,heart:30.8,kidney:46.0,liver:39.7,lung:22.5,midbrain:24.7,spleen:33.3	cerebellum(cells in granular layer):low(enhanced),cerebellum(cells in molecular layer):low(enhanced),cerebellum(Purkinje cells):low(enhanced),cerebral cortex(endothelial cells):not detected(enhanced),cerebral cortex(glial cells):low(enhanced),cerebral cortex(neuronal cells):medium(enhanced),cerebral cortex(neuropil):low(enhanced),heart muscle(myocytes):not detected(enhanced),kidney(cells in glomeruli):not detected(enhanced),kidney(cells in tubules):not detected(enhanced),liver(bile duct cells):medium(enhanced),liver(hepatocytes):not detected(enhanced),lung(macrophages):low(enhanced),lung(pneumocytes):medium(enhanced),spleen(cells in red pulp):not detected(enhanced),spleen(cells in white pulp):low(enhanced)	AML:165.23,B-cells:91.85,CD34+:178.005,CD34+CD45RA-:206.38,Ery-I:312.75,Ery-II:315,Ery-III:172.35,Ery-IV:135.41,Gran-I:199.07,Gran-II:65.225,Gran-III:42.07,Gran-IV:18.795,Gran-V:14.175,Granulocytes:3.24,LSC_High:218.575,LSC_Low:154.43,LSC_Medium:178.13,Monocytes:50.95,nBM:122.96,PB_CD34+cells:170.02,Pre-B-I:214.3,Pre-B-II:257.495,T-cells:83.86,WBC:44.12
RAE1	0	NA	3	SL-0191,SL-0086,SL-0188	0	NA	NA	Nucleoli fibrillar center	AB_2680523	Endometrial cancer:unfavourable (2.44e-4),Liver cancer:unfavourable (2.12e-7)	cerebellum:18.1,cerebral cortex:18.3,heart:8.1,kidney:9.2,liver:10.7,lung:7.1,midbrain:8.1,spleen:12.1	NA	AML:22.93,B-cells:21.06,CD34+:18.63,CD34+CD45RA-:24.005,Ery-I:45.225,Ery-II:43.085,Ery-III:8.1,Ery-IV:43.77,Gran-I:31.03,Gran-II:25.1,Gran-III:38.965,Gran-IV:33.09,Gran-V:15.31,Granulocytes:16,LSC_High:24.575,LSC_Low:22.23,LSC_Medium:25.14,Monocytes:22.62,nBM:17.11,PB_CD34+cells:15.57,Pre-B-I:57.185,Pre-B-II:54.295,T-cells:22.52,WBC:23.23
GSTO1	0	NA	0	NA	1	GO:0070062	NA	Cytosol	AB_2675574,AB_10672283	Breast cancer:favourable (6.95e-4),Head and neck cancer:unfavourable (8.83e-4),Renal cancer:unfavourable (2.11e-4)	cerebellum:15.0,cerebral cortex:24.3,heart:67.9,kidney:32.7,liver:137.3,lung:32.0,midbrain:23.2,spleen:26.8	cerebellum(cells in granular layer):not detected(enhanced),cerebellum(cells in molecular layer):not detected(enhanced),cerebellum(Purkinje cells):not detected(enhanced),cerebral cortex(endothelial cells):not detected(enhanced),cerebral cortex(glial cells):not detected(enhanced),cerebral cortex(neuronal cells):low(enhanced),cerebral cortex(neuropil):not detected(enhanced),heart muscle(myocytes):not detected(enhanced),kidney(cells in glomeruli):not detected(enhanced),kidney(cells in tubules):medium(enhanced),liver(bile duct cells):medium(enhanced),liver(hepatocytes):high(enhanced),lung(macrophages):medium(enhanced),lung(pneumocytes):not detected(enhanced),spleen(cells in red pulp):not detected(enhanced),spleen(cells in white pulp):not detected(enhanced)	AML:116.06,B-cells:43.43,CD34+:81.935,CD34+CD45RA-:91.68,Ery-I:110.48,Ery-II:133.83,Ery-III:41.64,Ery-IV:120.465,Gran-I:102.42,Gran-II:113.35,Gran-III:83.815,Gran-IV:23.315,Gran-V:26.435,Granulocytes:34.38,LSC_High:96.515,LSC_Low:125.4,LSC_Medium:116.38,Monocytes:193.31,nBM:119.92,PB_CD34+cells:92.91,Pre-B-I:53.745,Pre-B-II:45.545,T-cells:56.9,WBC:85.79
PRKDC	1	GO:0016020>19946888	3	SL-0190,SL-0191,SL-0188	0	NA	Nucleus:Nucleoplasm	Nucleoplasm	AB_2172845,AB_2674504	Endometrial cancer:unfavourable (1.03e-4)	cerebellum:16.5,cerebral cortex:23.1,heart:21.1,kidney:16.7,liver:18.4,lung:17.0,midbrain:16.6,spleen:24.4	cerebellum(cells in granular layer):high(supported),cerebellum(cells in molecular layer):high(supported),cerebellum(Purkinje cells):high(supported),cerebral cortex(endothelial cells):high(supported),cerebral cortex(glial cells):high(supported),cerebral cortex(neuronal cells):high(supported),cerebral cortex(neuropil):not detected(supported),heart muscle(myocytes):high(supported),kidney(cells in glomeruli):high(supported),kidney(cells in tubules):high(supported),liver(bile duct cells):medium(supported),liver(hepatocytes):medium(supported),lung(macrophages):high(supported),lung(pneumocytes):high(supported),spleen(cells in red pulp):high(supported),spleen(cells in white pulp):high(supported)	AML:45.79,B-cells:38.7,CD34+:70.005,CD34+CD45RA-:73.425,Ery-I:93.065,Ery-II:131.31,Ery-III:32.54,Ery-IV:40.53,Gran-I:59.085,Gran-II:29.03,Gran-III:20.66,Gran-IV:9.485,Gran-V:88.345,Granulocytes:82.56,LSC_High:64.015,LSC_Low:55.14,LSC_Medium:59.6,Monocytes:30.49,nBM:53.55,PB_CD34+cells:42.03,Pre-B-I:52.2,Pre-B-II:67.31,T-cells:51.75,WBC:72.4
ADAM17	10	NA	0	NA	0	NA	Cytoplasm:Cytosol	Cytosol	AB_1078100	Urothelial cancer:unfavourable (4.23e-5)	cerebellum:20.4,cerebral cortex:15.5,heart:13.4,kidney:12.4,liver:7.8,lung:24.7,midbrain:11.6,spleen:21.4	cerebellum(cells in granular layer):medium(approved),cerebellum(cells in molecular layer):medium(approved),cerebellum(Purkinje cells):medium(approved),cerebral cortex(endothelial cells):medium(approved),cerebral cortex(glial cells):low(approved),cerebral cortex(neuronal cells):medium(approved),cerebral cortex(neuropil):medium(approved),heart muscle(myocytes):medium(approved),kidney(cells in glomeruli):low(approved),kidney(cells in tubules):low(approved),liver(bile duct cells):low(approved),liver(hepatocytes):medium(approved),lung(macrophages):medium(approved),lung(pneumocytes):low(approved),spleen(cells in red pulp):low(approved),spleen(cells in white pulp):low(approved)	AML:25.77,B-cells:19.98,CD34+:17.735,CD34+CD45RA-:16.38,Ery-I:11.965,Ery-II:7.07,Ery-III:5.18,Ery-IV:23.98,Gran-I:18.275,Gran-II:14.635,Gran-III:19.63,Gran-IV:22.655,Gran-V:31.845,Granulocytes:26.04,LSC_High:34.265,LSC_Low:31.31,LSC_Medium:28.86,Monocytes:31.18,nBM:10.22,PB_CD34+cells:19.31,Pre-B-I:23.845,Pre-B-II:13.99,T-cells:19.19,WBC:30.33
ARG2	0	NA	1	SL-0173	0	NA	Mitochondrion	Mitochondria	AB_2059089,AB_1078192	NA	cerebellum:8.3,cerebral cortex:5.3,heart:2.1,kidney:41.4,liver:2.0,lung:1.7,midbrain:3.2,spleen:0.7	cerebellum(cells in granular layer):low(enhanced),cerebellum(cells in molecular layer):not detected(enhanced),cerebellum(Purkinje cells):not detected(enhanced),cerebral cortex(endothelial cells):not detected(enhanced),cerebral cortex(glial cells):not detected(enhanced),cerebral cortex(neuronal cells):low(enhanced),cerebral cortex(neuropil):not detected(enhanced),heart muscle(myocytes):medium(enhanced),kidney(cells in glomeruli):not detected(enhanced),kidney(cells in tubules):medium(enhanced),liver(bile duct cells):not detected(enhanced),liver(hepatocytes):low(enhanced),lung(macrophages):not detected(enhanced),lung(pneumocytes):not detected(enhanced),spleen(cells in red pulp):not detected(enhanced),spleen(cells in white pulp):not detected(enhanced)	AML:1.78,B-cells:1.53,CD34+:5.82,CD34+CD45RA-:5.245,Ery-I:2.25,Ery-II:0.695,Ery-III:1.39,Ery-IV:1.095,Gran-I:1.675,Gran-II:0.295,Gran-III:0.225,Gran-IV:0.43,Gran-V:0.685,Granulocytes:0.66,LSC_High:3.35,LSC_Low:1.56,LSC_Medium:1.34,Monocytes:0.91,nBM:0.98,PB_CD34+cells:6.86,Pre-B-I:1.595,Pre-B-II:2.235,T-cells:1.13,WBC:0.85
NUCB2	1	GO:0005886>7811391,SL-0162>11749975	3	SL-0132,SL-0086,SL-0095	3	GO:0005615,GO:0070062,SL-0243	NA	Golgi apparatus	AB_2313672,AB_1854683	Endometrial cancer:favourable (8.27e-6),Ovarian cancer:favourable (1.98e-4),Renal cancer:unfavourable (3.94e-5)	cerebellum:13.5,cerebral cortex:7.5,heart:25.0,kidney:10.8,liver:51.1,lung:12.5,midbrain:8.5,spleen:9.8	cerebellum(cells in granular layer):not detected(approved),cerebellum(cells in molecular layer):low(approved),cerebellum(Purkinje cells):medium(approved),cerebral cortex(endothelial cells):low(approved),cerebral cortex(glial cells):low(approved),cerebral cortex(neuronal cells):medium(approved),cerebral cortex(neuropil):not detected(approved),heart muscle(myocytes):medium(approved),kidney(cells in glomeruli):not detected(approved),kidney(cells in tubules):not detected(approved),liver(bile duct cells):not detected(approved),liver(hepatocytes):low(approved),lung(macrophages):not detected(approved),lung(pneumocytes):not detected(approved),spleen(cells in red pulp):medium(approved),spleen(cells in white pulp):not detected(approved)	AML:248.87,B-cells:8.07,CD34+:205.41,CD34+CD45RA-:160.85,Ery-I:395.17,Ery-II:165.58,Ery-III:44.7,Ery-IV:88.025,Gran-I:608.26,Gran-II:803.885,Gran-III:378.985,Gran-IV:64.61,Gran-V:25.095,Granulocytes:8.75,LSC_High:296.77,LSC_Low:300.16,LSC_Medium:273.58,Monocytes:23.37,nBM:117.41,PB_CD34+cells:198.73,Pre-B-I:118.945,Pre-B-II:119,T-cells:70.07,WBC:35.79
BASP1	7	NA	0	NA	1	GO:0070062	Membrane:Endomembrane system:Cell membrane	Plasma membrane	AB_2679263,AB_2681090	Head and neck cancer:unfavourable (5.63e-4),Renal cancer:unfavourable (5.25e-11)	cerebellum:37.2,cerebral cortex:107.3,heart:4.4,kidney:4.2,liver:7.7,lung:9.1,midbrain:30.1,spleen:21.9	cerebellum(cells in granular layer):medium(enhanced),cerebellum(cells in molecular layer):medium(enhanced),cerebellum(Purkinje cells):not detected(enhanced),cerebral cortex(endothelial cells):medium(enhanced),cerebral cortex(glial cells):high(enhanced),cerebral cortex(neuronal cells):high(enhanced),cerebral cortex(neuropil):high(enhanced),heart muscle(myocytes):not detected(enhanced),kidney(cells in glomeruli):not detected(enhanced),kidney(cells in tubules):not detected(enhanced),liver(bile duct cells):not detected(enhanced),liver(hepatocytes):not detected(enhanced),lung(macrophages):not detected(enhanced),lung(pneumocytes):not detected(enhanced),spleen(cells in red pulp):medium(enhanced),spleen(cells in white pulp):low(enhanced)	AML:19.77,B-cells:46.73,CD34+:31.875,CD34+CD45RA-:28.21,Ery-I:5.225,Ery-II:2.775,Ery-III:1.49,Ery-IV:75.42,Gran-I:17.385,Gran-II:139.52,Gran-III:286.825,Gran-IV:490.895,Gran-V:474.7,Granulocytes:590.06,LSC_High:5.355,LSC_Low:2.26,LSC_Medium:6.48,Monocytes:44.72,nBM:20.11,PB_CD34+cells:16.93,Pre-B-I:5.21,Pre-B-II:6.655,T-cells:0.36,WBC:305.5
MRPS22	0	NA	1	SL-0173	0	NA	Mitochondrion	Mitochondria	AB_1854122,AB_1854123	Endometrial cancer:unfavourable (1.35e-5),Pancreatic cancer:unfavourable (1.55e-5),Prostate cancer:unfavourable (1.85e-4)	cerebellum:15.5,cerebral cortex:26.7,heart:39.2,kidney:24.9,liver:43.3,lung:12.9,midbrain:18.2,spleen:14.0	cerebellum(cells in granular layer):low(enhanced),cerebellum(cells in molecular layer):low(enhanced),cerebellum(Purkinje cells):high(enhanced),cerebral cortex(endothelial cells):medium(enhanced),cerebral cortex(glial cells):medium(enhanced),cerebral cortex(neuronal cells):high(enhanced),cerebral cortex(neuropil):medium(enhanced),heart muscle(myocytes):medium(enhanced),kidney(cells in glomeruli):low(enhanced),kidney(cells in tubules):medium(enhanced),liver(bile duct cells):medium(enhanced),liver(hepatocytes):high(enhanced),lung(macrophages):high(enhanced),lung(pneumocytes):medium(enhanced),spleen(cells in red pulp):medium(enhanced),spleen(cells in white pulp):medium(enhanced)	AML:37.06,B-cells:22.19,CD34+:24.68,CD34+CD45RA-:26.955,Ery-I:74.415,Ery-II:74.61,Ery-III:33.49,Ery-IV:57.745,Gran-I:49.23,Gran-II:29.84,Gran-III:32.775,Gran-IV:28.015,Gran-V:8.275,Granulocytes:6.98,LSC_High:37.145,LSC_Low:34.29,LSC_Medium:36.52,Monocytes:31.84,nBM:27.99,PB_CD34+cells:30.02,Pre-B-I:48.71,Pre-B-II:63.79,T-cells:27.83,WBC:19.55
MRPS35	0	NA	1	SL-0173	0	NA	NA	Mitochondria	AB_10794084	Breast cancer:unfavourable (9.41e-4),Colorectal cancer:favourable (5.01e-4),Liver cancer:unfavourable (1.64e-4),Renal cancer:favourable (1.51e-5)	cerebellum:21.2,cerebral cortex:25.7,heart:31.9,kidney:42.2,liver:52.1,lung:15.9,midbrain:20.1,spleen:17.3	cerebellum(cells in granular layer):medium(supported),cerebellum(cells in molecular layer):high(supported),cerebellum(Purkinje cells):high(supported),cerebral cortex(endothelial cells):not detected(supported),cerebral cortex(glial cells):medium(supported),cerebral cortex(neuronal cells):medium(supported),cerebral cortex(neuropil):medium(supported),heart muscle(myocytes):high(supported),kidney(cells in glomeruli):not detected(supported),kidney(cells in tubules):high(supported),liver(bile duct cells):not detected(supported),liver(hepatocytes):not detected(supported),lung(macrophages):high(supported),lung(pneumocytes):not detected(supported),spleen(cells in red pulp):high(supported),spleen(cells in white pulp):high(supported)	AML:27.54,B-cells:20.74,CD34+:32.095,CD34+CD45RA-:31.96,Ery-I:67.06,Ery-II:39.015,Ery-III:2.52,Ery-IV:24.715,Gran-I:38.67,Gran-II:14.51,Gran-III:12.815,Gran-IV:4.66,Gran-V:0.755,Granulocytes:0.49,LSC_High:33.675,LSC_Low:28.74,LSC_Medium:31.11,Monocytes:26.02,nBM:21.36,PB_CD34+cells:30.89,Pre-B-I:42.52,Pre-B-II:46.415,T-cells:22.21,WBC:16.17
MRPS36	0	NA	1	SL-0173	0	NA	Mitochondrion	Mitochondria	AB_10600933,AB_2683237	Renal cancer:favourable (5.02e-6)	cerebellum:10.4,cerebral cortex:24.8,heart:42.8,kidney:34.8,liver:26.5,lung:17.0,midbrain:16.3,spleen:8.0	cerebellum(cells in granular layer):high(supported),cerebellum(cells in molecular layer):medium(supported),cerebellum(Purkinje cells):high(supported),cerebral cortex(endothelial cells):medium(supported),cerebral cortex(glial cells):medium(supported),cerebral cortex(neuronal cells):high(supported),cerebral cortex(neuropil):medium(supported),heart muscle(myocytes):high(supported),kidney(cells in glomeruli):medium(supported),kidney(cells in tubules):high(supported),liver(bile duct cells):low(supported),liver(hepatocytes):medium(supported),lung(macrophages):high(supported),lung(pneumocytes):medium(supported),spleen(cells in red pulp):medium(supported),spleen(cells in white pulp):high(supported)	AML:22.52,B-cells:15.87,CD34+:14.615,CD34+CD45RA-:11.735,Ery-I:35.815,Ery-II:54.295,Ery-III:28.98,Ery-IV:24.58,Gran-I:18.265,Gran-II:15.975,Gran-III:22.95,Gran-IV:29.235,Gran-V:29.675,Granulocytes:20.25,LSC_High:19.525,LSC_Low:22.63,LSC_Medium:24.04,Monocytes:32.04,nBM:15.58,PB_CD34+cells:16.9,Pre-B-I:15.87,Pre-B-II:29.165,T-cells:16.66,WBC:18.47
MRPS9	0	NA	2	SL-0173,SL-0188	0	NA	Mitochondrion	Mitochondria	AB_2678498,AB_2680412	Liver cancer:unfavourable (4.43e-4)	cerebellum:13.2,cerebral cortex:20.6,heart:39.1,kidney:24.5,liver:23.5,lung:10.0,midbrain:18.1,spleen:14.0	cerebellum(cells in granular layer):medium(supported),cerebellum(cells in molecular layer):low(supported),cerebellum(Purkinje cells):medium(supported),cerebral cortex(endothelial cells):medium(supported),cerebral cortex(glial cells):low(supported),cerebral cortex(neuronal cells):high(supported),cerebral cortex(neuropil):medium(supported),heart muscle(myocytes):high(supported),kidney(cells in glomeruli):low(supported),kidney(cells in tubules):high(supported),liver(bile duct cells):low(supported),liver(hepatocytes):medium(supported),lung(macrophages):medium(supported),lung(pneumocytes):low(supported),spleen(cells in red pulp):low(supported),spleen(cells in white pulp):medium(supported)	AML:15.04,B-cells:20.58,CD34+:23.125,CD34+CD45RA-:23.735,Ery-I:29.255,Ery-II:59.28,Ery-III:24.64,Ery-IV:8.715,Gran-I:14.17,Gran-II:7.5,Gran-III:6.14,Gran-IV:2.15,Gran-V:0.555,Granulocytes:0.37,LSC_High:19.24,LSC_Low:12.26,LSC_Medium:19.14,Monocytes:15.25,nBM:21.2,PB_CD34+cells:26.92,Pre-B-I:14.625,Pre-B-II:16.99,T-cells:21.25,WBC:13.21
LACTB	0	NA	1	SL-0173	0	NA	Mitochondrion	Mitochondria	AB_10672244,AB_10670798	NA	cerebellum:7.3,cerebral cortex:9.1,heart:24.9,kidney:20.5,liver:38.3,lung:18.8,midbrain:8.5,spleen:21.6	cerebellum(cells in granular layer):low(supported),cerebellum(cells in molecular layer):low(supported),cerebellum(Purkinje cells):medium(supported),cerebral cortex(endothelial cells):low(supported),cerebral cortex(glial cells):not detected(supported),cerebral cortex(neuronal cells):medium(supported),cerebral cortex(neuropil):medium(supported),heart muscle(myocytes):low(supported),kidney(cells in glomeruli):low(supported),kidney(cells in tubules):medium(supported),liver(bile duct cells):not detected(supported),liver(hepatocytes):medium(supported),lung(macrophages):medium(supported),lung(pneumocytes):low(supported),spleen(cells in red pulp):low(supported),spleen(cells in white pulp):medium(supported)	AML:17.74,B-cells:12.55,CD34+:10.8,CD34+CD45RA-:9.615,Ery-I:9.4,Ery-II:9.83,Ery-III:2,Ery-IV:57.01,Gran-I:11.195,Gran-II:17.67,Gran-III:42.45,Gran-IV:56.065,Gran-V:74.935,Granulocytes:23.57,LSC_High:10.35,LSC_Low:18.53,LSC_Medium:13.44,Monocytes:55.34,nBM:8.79,PB_CD34+cells:10.73,Pre-B-I:8.385,Pre-B-II:10.425,T-cells:7.49,WBC:32.15
RPL24	1	GO:0016020>19946888	2	SL-0086,SL-0095	1	GO:0070062	Endoplasmic reticulum,Cytoplasm:Cytosol	Endoplasmic reticulum, Cytosol	AB_2681564	Renal cancer:unfavourable (2.72e-5),Thyroid cancer:favourable (8.25e-4)	cerebellum:73.0,cerebral cortex:90.1,heart:110.0,kidney:58.3,liver:70.3,lung:122.0,midbrain:50.7,spleen:51.4	cerebellum(cells in granular layer):medium(approved),cerebellum(cells in molecular layer):high(approved),cerebellum(Purkinje cells):high(approved),cerebral cortex(endothelial cells):not detected(approved),cerebral cortex(glial cells):medium(approved),cerebral cortex(neuronal cells):high(approved),cerebral cortex(neuropil):medium(approved),heart muscle(myocytes):medium(approved),kidney(cells in glomeruli):not detected(approved),kidney(cells in tubules):high(approved),liver(bile duct cells):not detected(approved),liver(hepatocytes):high(approved),lung(macrophages):high(approved),lung(pneumocytes):medium(approved),spleen(cells in red pulp):medium(approved)	AML:1723.53,B-cells:1652.38,CD34+:2728.995,CD34+CD45RA-:2694.5,Ery-I:2721.115,Ery-II:1827.27,Ery-III:466.91,Ery-IV:1741.595,Gran-I:2257.205,Gran-II:848.015,Gran-III:573.23,Gran-IV:342.115,Gran-V:128.62,Granulocytes:98.6,LSC_High:1732.285,LSC_Low:1659.04,LSC_Medium:1865.6,Monocytes:1088.39,nBM:1371.08,PB_CD34+cells:2632.32,Pre-B-I:2286.705,Pre-B-II:2293.755,T-cells:1943.77,WBC:758.07
TXNL4A	0	NA	2	SL-0191,SL-0182	0	NA	NA	Nucleoplasm, Nuclear membrane	AB_2677410	Liver cancer:unfavourable (3.38e-4)	cerebellum:21.7,cerebral cortex:43.4,heart:33.5,kidney:29.0,liver:42.5,lung:18.4,midbrain:52.6,spleen:26.9	NA	AML:80.47,B-cells:63.13,CD34+:63.78,CD34+CD45RA-:63.365,Ery-I:72.615,Ery-II:91.83,Ery-III:31,Ery-IV:55.56,Gran-I:80.085,Gran-II:42.865,Gran-III:34.16,Gran-IV:23.325,Gran-V:23.385,Granulocytes:14.44,LSC_High:70.195,LSC_Low:68.38,LSC_Medium:68.84,Monocytes:71.7,nBM:69.33,PB_CD34+cells:56.07,Pre-B-I:64.895,Pre-B-II:79.455,T-cells:60.28,WBC:45.25
CBX1	0	NA	1	SL-0191	0	NA	Nucleus	Nucleoplasm, Nuclear bodies	AB_297216	Liver cancer:unfavourable (2.70e-4)	cerebellum:40.0,cerebral cortex:39.7,heart:18.3,kidney:22.9,liver:12.5,lung:15.6,midbrain:32.2,spleen:18.5	cerebellum(cells in granular layer):high(supported),cerebellum(cells in molecular layer):high(supported),cerebellum(Purkinje cells):high(supported),cerebral cortex(endothelial cells):medium(supported),cerebral cortex(glial cells):high(supported),cerebral cortex(neuronal cells):high(supported),cerebral cortex(neuropil):low(supported),heart muscle(myocytes):medium(supported),kidney(cells in glomeruli):medium(supported),kidney(cells in tubules):medium(supported),liver(bile duct cells):medium(supported),liver(hepatocytes):low(supported),lung(macrophages):medium(supported),lung(pneumocytes):medium(supported),spleen(cells in red pulp):medium(supported),spleen(cells in white pulp):medium(supported)	AML:23.12,B-cells:32.99,CD34+:37.66,CD34+CD45RA-:46.585,Ery-I:45.68,Ery-II:33.42,Ery-III:3.23,Ery-IV:9.355,Gran-I:17.465,Gran-II:7.27,Gran-III:8.47,Gran-IV:12.315,Gran-V:29.23,Granulocytes:53.99,LSC_High:35.185,LSC_Low:26.65,LSC_Medium:27.94,Monocytes:38.75,nBM:23.59,PB_CD34+cells:41.38,Pre-B-I:18.765,Pre-B-II:44.945,T-cells:32.3,WBC:45.87
ERH	0	NA	2	SL-0191,SL-0190	0	NA	NA	Nucleoplasm	AB_1078749	Liver cancer:unfavourable (7.89e-5)	cerebellum:45.1,cerebral cortex:48.4,heart:40.6,kidney:56.1,liver:62.2,lung:34.5,midbrain:43.5,spleen:55.2	cerebellum(cells in granular layer):high(approved),cerebellum(cells in molecular layer):high(approved),cerebellum(Purkinje cells):high(approved),cerebral cortex(endothelial cells):high(approved),cerebral cortex(glial cells):medium(approved),cerebral cortex(neuronal cells):high(approved),cerebral cortex(neuropil):not detected(approved),heart muscle(myocytes):medium(approved),kidney(cells in glomeruli):high(approved),kidney(cells in tubules):high(approved),liver(bile duct cells):medium(approved),liver(hepatocytes):not detected(approved),lung(macrophages):high(approved),lung(pneumocytes):high(approved),spleen(cells in red pulp):not detected(approved),spleen(cells in white pulp):low(approved)	AML:126.14,B-cells:85.76,CD34+:109.105,CD34+CD45RA-:105.795,Ery-I:216.875,Ery-II:228.95,Ery-III:57.6,Ery-IV:81.065,Gran-I:161.295,Gran-II:75.675,Gran-III:81.26,Gran-IV:57.42,Gran-V:37.765,Granulocytes:36.13,LSC_High:121.27,LSC_Low:120.44,LSC_Medium:115.87,Monocytes:114.07,nBM:114.43,PB_CD34+cells:100.11,Pre-B-I:160.85,Pre-B-II:197.47,T-cells:83.56,WBC:78.48
SRSF3	0	NA	3	SL-0190,SL-0191,SL-0086	0	NA	Nucleus:Nucleoplasm	Nucleoplasm	AB_2533150,AB_2683299	Colorectal cancer:favourable (2.56e-4),Liver cancer:unfavourable (6.22e-5),Melanoma:unfavourable (1.95e-4),Ovarian cancer:favourable (1.37e-4),Renal cancer:unfavourable (2.02e-4)	cerebellum:42.6,cerebral cortex:39.1,heart:37.5,kidney:34.3,liver:36.9,lung:32.3,midbrain:35.8,spleen:36.4	cerebellum(cells in granular layer):high(supported),cerebellum(cells in molecular layer):high(supported),cerebellum(Purkinje cells):high(supported),cerebral cortex(endothelial cells):high(supported),cerebral cortex(glial cells):high(supported),cerebral cortex(neuronal cells):high(supported),cerebral cortex(neuropil):not detected(supported),heart muscle(myocytes):high(supported),kidney(cells in glomeruli):high(supported),kidney(cells in tubules):high(supported),liver(bile duct cells):high(supported),liver(hepatocytes):high(supported),lung(macrophages):high(supported),lung(pneumocytes):high(supported),spleen(cells in red pulp):high(supported),spleen(cells in white pulp):high(supported)	AML:321.48,B-cells:224.23,CD34+:420.37,CD34+CD45RA-:423.03,Ery-I:547.42,Ery-II:503.495,Ery-III:165.45,Ery-IV:486.015,Gran-I:424.025,Gran-II:183.595,Gran-III:262.76,Gran-IV:315.075,Gran-V:342.77,Granulocytes:235.15,LSC_High:356.575,LSC_Low:325.37,LSC_Medium:334.19,Monocytes:255.72,nBM:333.24,PB_CD34+cells:343.78,Pre-B-I:829.725,Pre-B-II:1074.305,T-cells:290.52,WBC:244.94
VLDLR	9	NA	1	SL-0090	0	NA	NA	Vesicles, Cytokinetic bridge, Centriolar satellite	AB_2216805	Endometrial cancer:favourable (5.95e-4)	cerebellum:8.7,cerebral cortex:7.3,heart:38.0,kidney:8.8,liver:2.5,lung:6.9,midbrain:13.2,spleen:5.5	cerebellum(cells in granular layer):not detected(uncertain),cerebellum(cells in molecular layer):not detected(uncertain),cerebellum(Purkinje cells):medium(uncertain),cerebral cortex(endothelial cells):not detected(uncertain),cerebral cortex(glial cells):not detected(uncertain),cerebral cortex(neuronal cells):medium(uncertain),cerebral cortex(neuropil):medium(uncertain),heart muscle(myocytes):medium(uncertain),kidney(cells in glomeruli):low(uncertain),kidney(cells in tubules):medium(uncertain),liver(bile duct cells):not detected(uncertain),liver(hepatocytes):low(uncertain),lung(macrophages):low(uncertain),lung(pneumocytes):low(uncertain),spleen(cells in red pulp):not detected(uncertain),spleen(cells in white pulp):not detected(uncertain)	AML:1.51,B-cells:0.01,CD34+:1.425,CD34+CD45RA-:1.395,Ery-I:0.205,Ery-II:1.185,Ery-III:0.02,Ery-IV:1.99,Gran-I:0.84,Gran-II:1.25,Gran-III:0.555,Gran-IV:0.12,Gran-V:0.235,Granulocytes:0.46,LSC_High:0.615,LSC_Low:2.7,LSC_Medium:1.64,Monocytes:0.1,nBM:0.34,PB_CD34+cells:0.19,Pre-B-I:1.38,Pre-B-II:15.64,T-cells:0.21,WBC:0.78
EFNB1	9	NA	1	SL-0191	1	GO:0070062	Membrane:Endomembrane system:Cell membrane	Plasma membrane	AB_631414,AB_2685799	Endometrial cancer:unfavourable (3.32e-5),Melanoma:unfavourable (8.68e-4),Pancreatic cancer:unfavourable (4.29e-4)	cerebellum:2.3,cerebral cortex:4.7,heart:16.0,kidney:25.5,liver:15.3,lung:23.0,midbrain:4.7,spleen:15.3	cerebellum(cells in granular layer):medium(uncertain),cerebellum(cells in molecular layer):low(uncertain),cerebellum(Purkinje cells):medium(uncertain),cerebral cortex(endothelial cells):low(uncertain),cerebral cortex(glial cells):medium(uncertain),cerebral cortex(neuronal cells):low(uncertain),cerebral cortex(neuropil):medium(uncertain),heart muscle(myocytes):medium(uncertain),kidney(cells in glomeruli):medium(uncertain),kidney(cells in tubules):high(uncertain),liver(bile duct cells):medium(uncertain),liver(hepatocytes):medium(uncertain),lung(macrophages):medium(uncertain),lung(pneumocytes):medium(uncertain),spleen(cells in red pulp):low(uncertain),spleen(cells in white pulp):low(uncertain)	AML:2.99,B-cells:0.97,CD34+:1.565,CD34+CD45RA-:0.805,Ery-I:0.41,Ery-II:1.675,Ery-III:1.16,Ery-IV:3.21,Gran-I:2.445,Gran-II:0.83,Gran-III:0.305,Gran-IV:0.25,Gran-V:0.61,Granulocytes:0.34,LSC_High:2.81,LSC_Low:1.82,LSC_Medium:2.08,Monocytes:4.69,nBM:3.65,PB_CD34+cells:2.88,Pre-B-I:7.26,Pre-B-II:2.565,T-cells:2.77,WBC:2.24
RBM10	0	NA	1	SL-0191	0	NA	Nucleus:Nucleus speckle	Nuclear speckles	AB_10602919,AB_2683421	Cervical cancer:favourable (6.71e-4),Pancreatic cancer:favourable (2.86e-6)	cerebellum:41.2,cerebral cortex:22.9,heart:21.7,kidney:18.4,liver:21.6,lung:17.1,midbrain:20.1,spleen:24.7	cerebellum(cells in granular layer):medium(approved),cerebellum(cells in molecular layer):medium(approved),cerebellum(Purkinje cells):medium(approved),cerebral cortex(endothelial cells):medium(approved),cerebral cortex(glial cells):low(approved),cerebral cortex(neuronal cells):not detected(approved),cerebral cortex(neuropil):not detected(approved),heart muscle(myocytes):high(approved),kidney(cells in glomeruli):high(approved),kidney(cells in tubules):high(approved),liver(bile duct cells):medium(approved),liver(hepatocytes):high(approved),lung(macrophages):high(approved),lung(pneumocytes):high(approved),spleen(cells in red pulp):high(approved)	AML:25.36,B-cells:33.69,CD34+:40.2,CD34+CD45RA-:45.275,Ery-I:33.915,Ery-II:34.545,Ery-III:12.83,Ery-IV:20.795,Gran-I:20.82,Gran-II:15.025,Gran-III:19.65,Gran-IV:18.25,Gran-V:23.115,Granulocytes:29.45,LSC_High:41.585,LSC_Low:28.66,LSC_Medium:31.34,Monocytes:25.3,nBM:28.93,PB_CD34+cells:37.12,Pre-B-I:35.725,Pre-B-II:36.43,T-cells:37.51,WBC:27.05
RBM3	0	NA	3	SL-0190,SL-0191,SL-0086	0	NA	Nucleus:Nucleoplasm	Nucleoplasm	AB_2665621,AB_10602123	Colorectal cancer:favourable (3.07e-7)	cerebellum:16.4,cerebral cortex:22.5,heart:44.8,kidney:53.5,liver:32.9,lung:36.8,midbrain:15.0,spleen:48.4	cerebellum(cells in granular layer):not detected(enhanced),cerebellum(cells in molecular layer):not detected(enhanced),cerebellum(Purkinje cells):not detected(enhanced),cerebral cortex(endothelial cells):not detected(enhanced),cerebral cortex(glial cells):not detected(enhanced),cerebral cortex(neuronal cells):not detected(enhanced),cerebral cortex(neuropil):not detected(enhanced),heart muscle(myocytes):not detected(enhanced),kidney(cells in glomeruli):not detected(enhanced),kidney(cells in tubules):not detected(enhanced),liver(bile duct cells):not detected(enhanced),liver(hepatocytes):not detected(enhanced),lung(macrophages):medium(enhanced),lung(pneumocytes):low(enhanced),spleen(cells in red pulp):not detected(enhanced),spleen(cells in white pulp):not detected(enhanced)	AML:325.93,B-cells:273.93,CD34+:282.645,CD34+CD45RA-:342.25,Ery-I:515.43,Ery-II:307.695,Ery-III:121.89,Ery-IV:563.35,Gran-I:387.165,Gran-II:246.005,Gran-III:334.56,Gran-IV:393.665,Gran-V:201.33,Granulocytes:86.67,LSC_High:283.62,LSC_Low:284.91,LSC_Medium:354.34,Monocytes:362.46,nBM:276.95,PB_CD34+cells:385.2,Pre-B-I:650.295,Pre-B-II:643.32,T-cells:295.57,WBC:265.46
ATP2C1	2	GO:0016021>10615129,GO:0016020>19946888	3	SL-0134,SL-0132,CVTO_0007	0	NA	Golgi apparatus	Golgi apparatus	AB_2061744,AB_10673106	Liver cancer:unfavourable (5.06e-6),Pancreatic cancer:unfavourable (1.52e-4),Renal cancer:favourable (1.55e-4)	cerebellum:24.5,cerebral cortex:34.6,heart:19.2,kidney:28.0,liver:17.1,lung:30.7,midbrain:31.8,spleen:11.1	cerebellum(cells in granular layer):medium(supported),cerebellum(cells in molecular layer):low(supported),cerebellum(Purkinje cells):medium(supported),cerebral cortex(endothelial cells):low(supported),cerebral cortex(glial cells):low(supported),cerebral cortex(neuronal cells):high(supported),cerebral cortex(neuropil):low(supported),heart muscle(myocytes):low(supported),kidney(cells in glomeruli):low(supported),kidney(cells in tubules):medium(supported),liver(bile duct cells):medium(supported),liver(hepatocytes):low(supported),lung(macrophages):medium(supported),lung(pneumocytes):medium(supported),spleen(cells in red pulp):medium(supported),spleen(cells in white pulp):not detected(supported)	AML:59.46,B-cells:30.67,CD34+:67.6,CD34+CD45RA-:75.05,Ery-I:102.46,Ery-II:46.035,Ery-III:21.3,Ery-IV:29.64,Gran-I:83.565,Gran-II:31.76,Gran-III:39.355,Gran-IV:31.21,Gran-V:15.74,Granulocytes:14.57,LSC_High:94.885,LSC_Low:54.23,LSC_Medium:74.22,Monocytes:29.07,nBM:29.21,PB_CD34+cells:111.89,Pre-B-I:33.68,Pre-B-II:27.84,T-cells:33.98,WBC:28.84
ATP11A	9	NA	1	SL-0095	0	NA	Vesicle:Cytoplasmic vesicle	Vesicles	AB_10671106,AB_10672096	Renal cancer:favourable (7.44e-4)	cerebellum:5.0,cerebral cortex:12.5,heart:19.6,kidney:12.9,liver:12.3,lung:36.9,midbrain:17.7,spleen:10.2	cerebellum(cells in granular layer):low(approved),cerebellum(cells in molecular layer):low(approved),cerebellum(Purkinje cells):medium(approved),cerebral cortex(endothelial cells):medium(approved),cerebral cortex(glial cells):low(approved),cerebral cortex(neuronal cells):medium(approved),cerebral cortex(neuropil):medium(approved),heart muscle(myocytes):not detected(approved),kidney(cells in glomeruli):not detected(approved),kidney(cells in tubules):high(approved),liver(bile duct cells):not detected(approved),liver(hepatocytes):low(approved),lung(macrophages):not detected(approved),lung(pneumocytes):medium(approved),spleen(cells in red pulp):not detected(approved),spleen(cells in white pulp):not detected(approved)	AML:22.3,B-cells:28.22,CD34+:12,CD34+CD45RA-:15.765,Ery-I:16.925,Ery-II:13.23,Ery-III:0.82,Ery-IV:27.26,Gran-I:12.165,Gran-II:15.615,Gran-III:53.77,Gran-IV:95.77,Gran-V:62.095,Granulocytes:65.82,LSC_High:24.535,LSC_Low:22.46,LSC_Medium:22.81,Monocytes:58.87,nBM:17.55,PB_CD34+cells:9.46,Pre-B-I:5.42,Pre-B-II:7.675,T-cells:19.26,WBC:52.33
CYCS	0	NA	2	SL-0191,SL-0173	0	NA	Mitochondrion	Mitochondria	AB_627385,AB_2090472,AB_627383	Head and neck cancer:unfavourable (2.81e-4),Renal cancer:favourable (1.30e-5)	cerebellum:25.1,cerebral cortex:41.1,heart:109.6,kidney:39.8,liver:37.0,lung:13.4,midbrain:30.7,spleen:15.6	cerebellum(cells in granular layer):medium(enhanced),cerebellum(cells in molecular layer):medium(enhanced),cerebellum(Purkinje cells):medium(enhanced),cerebral cortex(endothelial cells):low(enhanced),cerebral cortex(glial cells):low(enhanced),cerebral cortex(neuronal cells):medium(enhanced),cerebral cortex(neuropil):low(enhanced),heart muscle(myocytes):medium(enhanced),kidney(cells in glomeruli):medium(enhanced),kidney(cells in tubules):high(enhanced),liver(bile duct cells):low(enhanced),liver(hepatocytes):medium(enhanced),lung(macrophages):medium(enhanced),lung(pneumocytes):low(enhanced),spleen(cells in red pulp):low(enhanced),spleen(cells in white pulp):low(enhanced)	AML:83.75,B-cells:43.36,CD34+:74.535,CD34+CD45RA-:77.025,Ery-I:77.835,Ery-II:80.255,Ery-III:16.37,Ery-IV:57.325,Gran-I:71.45,Gran-II:29.19,Gran-III:26.29,Gran-IV:18.255,Gran-V:7.305,Granulocytes:4.35,LSC_High:77.48,LSC_Low:79.66,LSC_Medium:74.36,Monocytes:48.21,nBM:48.46,PB_CD34+cells:52.31,Pre-B-I:51.455,Pre-B-II:72.625,T-cells:33.85,WBC:30.77
MPP1	4	GO:0005886>1713685,GO:0016020>19946888,SL-0039>19144871	3	SL-0191,SL-0086,SL-0188	0	NA	NA	Plasma membrane		Renal cancer:favourable (4.60e-6)	cerebellum:25.8,cerebral cortex:30.9,heart:14.1,kidney:23.3,liver:20.4,lung:18.2,midbrain:15.9,spleen:27.4	cerebellum(cells in granular layer):low(enhanced),cerebellum(cells in molecular layer):low(enhanced),cerebellum(Purkinje cells):not detected(enhanced),cerebral cortex(endothelial cells):not detected(enhanced),cerebral cortex(glial cells):not detected(enhanced),cerebral cortex(neuronal cells):not detected(enhanced),cerebral cortex(neuropil):not detected(enhanced),heart muscle(myocytes):not detected(enhanced),kidney(cells in glomeruli):not detected(enhanced),kidney(cells in tubules):medium(enhanced),liver(bile duct cells):not detected(enhanced),liver(hepatocytes):not detected(enhanced),lung(macrophages):low(enhanced),lung(pneumocytes):not detected(enhanced),spleen(cells in red pulp):not detected(enhanced),spleen(cells in white pulp):not detected(enhanced)	AML:93.8,B-cells:4.41,CD34+:133.515,CD34+CD45RA-:149.81,Ery-I:160.74,Ery-II:247.37,Ery-III:405.8,Ery-IV:117.675,Gran-I:48.73,Gran-II:27.725,Gran-III:36.53,Gran-IV:56.845,Gran-V:105.56,Granulocytes:172.21,LSC_High:102.855,LSC_Low:108.39,LSC_Medium:101.36,Monocytes:118.09,nBM:107.41,PB_CD34+cells:205.33,Pre-B-I:119.235,Pre-B-II:47.39,T-cells:9.43,WBC:111.23
TFAM	0	NA	1	SL-0173	0	NA	Mitochondrion	Mitochondria	AB_10795635,AB_2685089	Endometrial cancer:unfavourable (8.73e-4),Ovarian cancer:favourable (2.74e-4),Renal cancer:favourable (2.22e-5)	cerebellum:15.4,cerebral cortex:13.9,heart:15.9,kidney:22.4,liver:31.4,lung:11.5,midbrain:12.5,spleen:21.0	cerebellum(cells in granular layer):medium(supported),cerebellum(cells in molecular layer):medium(supported),cerebellum(Purkinje cells):medium(supported),cerebral cortex(endothelial cells):low(supported),cerebral cortex(glial cells):low(supported),cerebral cortex(neuronal cells):medium(supported),cerebral cortex(neuropil):not detected(supported),heart muscle(myocytes):medium(supported),kidney(cells in glomeruli):not detected(supported),kidney(cells in tubules):medium(supported),liver(bile duct cells):not detected(supported),liver(hepatocytes):low(supported),lung(macrophages):low(supported),lung(pneumocytes):not detected(supported),spleen(cells in red pulp):medium(supported),spleen(cells in white pulp):medium(supported)	AML:28.25,B-cells:20.13,CD34+:12.83,CD34+CD45RA-:17.5,Ery-I:40.06,Ery-II:41.81,Ery-III:4.67,Ery-IV:34.355,Gran-I:26.38,Gran-II:15.085,Gran-III:17.455,Gran-IV:10.3,Gran-V:6.575,Granulocytes:9.93,LSC_High:33.88,LSC_Low:28.72,LSC_Medium:29.76,Monocytes:20.33,nBM:21.91,PB_CD34+cells:20.24,Pre-B-I:59.46,Pre-B-II:43.355,T-cells:19.78,WBC:21.84
HDLBP	0	NA	2	SL-0086,SL-0191	0	NA	Cytoplasm:Cytosol	Cytosol	AB_1079044	Liver cancer:unfavourable (2.58e-5),Thyroid cancer:unfavourable (6.39e-5),Urothelial cancer:unfavourable (4.12e-4)	cerebellum:18.1,cerebral cortex:27.0,heart:37.5,kidney:33.9,liver:92.0,lung:29.9,midbrain:19.8,spleen:23.0	cerebellum(cells in granular layer):low(enhanced),cerebellum(cells in molecular layer):low(enhanced),cerebellum(Purkinje cells):medium(enhanced),cerebral cortex(endothelial cells):not detected(enhanced),cerebral cortex(glial cells):low(enhanced),cerebral cortex(neuronal cells):medium(enhanced),cerebral cortex(neuropil):low(enhanced),heart muscle(myocytes):low(enhanced),kidney(cells in glomeruli):low(enhanced),kidney(cells in tubules):low(enhanced),liver(bile duct cells):not detected(enhanced),liver(hepatocytes):low(enhanced),lung(macrophages):low(enhanced),lung(pneumocytes):low(enhanced),spleen(cells in red pulp):low(enhanced),spleen(cells in white pulp):not detected(enhanced)	AML:98.59,B-cells:52.78,CD34+:109.91,CD34+CD45RA-:115.695,Ery-I:119.765,Ery-II:96.205,Ery-III:58.15,Ery-IV:86.54,Gran-I:141.18,Gran-II:110.85,Gran-III:90.28,Gran-IV:41.305,Gran-V:48.47,Granulocytes:85.5,LSC_High:141.285,LSC_Low:124.48,LSC_Medium:119.78,Monocytes:114.01,nBM:108.37,PB_CD34+cells:96.64,Pre-B-I:54.725,Pre-B-II:47.86,T-cells:62.83,WBC:86.78
CLTC	3	GO:0005925>21423176,GO:0016020>19946888|16210410	0	NA	2	GO:0070062,GO:1903561	Vesicle:Cytoplasmic vesicle	Vesicles, Endosomes, Lysosomes	AB_2083184,AB_2083165,AB_2683924	Cervical cancer:unfavourable (7.35e-4),Colorectal cancer:favourable (7.65e-4),Liver cancer:unfavourable (5.54e-4),Urothelial cancer:unfavourable (2.02e-4)	cerebellum:59.1,cerebral cortex:83.6,heart:39.9,kidney:48.6,liver:46.0,lung:46.5,midbrain:53.9,spleen:28.0	cerebellum(cells in granular layer):medium(approved),cerebellum(cells in molecular layer):medium(approved),cerebellum(Purkinje cells):medium(approved),cerebral cortex(endothelial cells):low(approved),cerebral cortex(glial cells):medium(approved),cerebral cortex(neuronal cells):medium(approved),cerebral cortex(neuropil):medium(approved),heart muscle(myocytes):low(approved),kidney(cells in glomeruli):low(approved),kidney(cells in tubules):medium(approved),liver(bile duct cells):medium(approved),liver(hepatocytes):not detected(approved),lung(macrophages):medium(approved),lung(pneumocytes):medium(approved),spleen(cells in red pulp):medium(approved),spleen(cells in white pulp):low(approved)	AML:53.01,B-cells:27.95,CD34+:33.805,CD34+CD45RA-:36.52,Ery-I:68.7,Ery-II:134.805,Ery-III:118.64,Ery-IV:63.08,Gran-I:62.91,Gran-II:39.295,Gran-III:57.725,Gran-IV:73.705,Gran-V:116.965,Granulocytes:72.85,LSC_High:57.165,LSC_Low:51.49,LSC_Medium:61.49,Monocytes:89.41,nBM:47.55,PB_CD34+cells:32.75,Pre-B-I:66.29,Pre-B-II:34.555,T-cells:32.39,WBC:78.98
SORD	1	GO:0016020>8487505	1	SL-0171	2	GO:0005615,GO:0070062	NA	Cytosol	AB_10794872,AB_10795384	Liver cancer:favourable (6.14e-5)	cerebellum:3.1,cerebral cortex:3.8,heart:3.4,kidney:20.9,liver:98.4,lung:1.6,midbrain:4.2,spleen:2.4	cerebellum(cells in granular layer):not detected(enhanced),cerebellum(cells in molecular layer):not detected(enhanced),cerebellum(Purkinje cells):not detected(enhanced),cerebral cortex(endothelial cells):not detected(enhanced),cerebral cortex(glial cells):not detected(enhanced),cerebral cortex(neuronal cells):not detected(enhanced),cerebral cortex(neuropil):not detected(enhanced),heart muscle(myocytes):not detected(enhanced),kidney(cells in glomeruli):not detected(enhanced),kidney(cells in tubules):medium(enhanced),liver(bile duct cells):not detected(enhanced),liver(hepatocytes):high(enhanced),lung(macrophages):not detected(enhanced),lung(pneumocytes):not detected(enhanced),spleen(cells in red pulp):not detected(enhanced),spleen(cells in white pulp):not detected(enhanced)	AML:15.87,B-cells:9.31,CD34+:31.135,CD34+CD45RA-:35.375,Ery-I:45.595,Ery-II:20.97,Ery-III:0.99,Ery-IV:2.99,Gran-I:13.495,Gran-II:2.67,Gran-III:1.925,Gran-IV:4.135,Gran-V:5.575,Granulocytes:7.99,LSC_High:23.475,LSC_Low:20.62,LSC_Medium:25.48,Monocytes:15.29,nBM:12.66,PB_CD34+cells:22.98,Pre-B-I:3.925,Pre-B-II:7.5,T-cells:4.43,WBC:14.51
HNRNPU	8	GO:0009986>7993898,SL-0310>7993898	3	SL-0190,SL-0191,SL-0086	0	NA	Nucleus:Nucleoplasm	Nucleoplasm	AB_732983,AB_2677278,AB_2683796	Liver cancer:unfavourable (8.88e-5)	cerebellum:80.2,cerebral cortex:61.7,heart:47.4,kidney:68.5,liver:61.2,lung:45.1,midbrain:60.5,spleen:62.3	cerebellum(cells in granular layer):medium(supported),cerebellum(cells in molecular layer):high(supported),cerebellum(Purkinje cells):high(supported),cerebral cortex(endothelial cells):high(supported),cerebral cortex(glial cells):high(supported),cerebral cortex(neuronal cells):high(supported),cerebral cortex(neuropil):not detected(supported),heart muscle(myocytes):high(supported),kidney(cells in glomeruli):high(supported),kidney(cells in tubules):high(supported),liver(bile duct cells):medium(supported),liver(hepatocytes):medium(supported),lung(macrophages):high(supported),lung(pneumocytes):high(supported),spleen(cells in red pulp):high(supported),spleen(cells in white pulp):medium(supported)	AML:348.59,B-cells:210.74,CD34+:236.61,CD34+CD45RA-:229.31,Ery-I:354.42,Ery-II:354.715,Ery-III:130.15,Ery-IV:323.59,Gran-I:251.22,Gran-II:188.09,Gran-III:206.815,Gran-IV:217.45,Gran-V:298.525,Granulocytes:200.95,LSC_High:397.135,LSC_Low:309.44,LSC_Medium:324.15,Monocytes:219.3,nBM:225.87,PB_CD34+cells:271.6,Pre-B-I:341.57,Pre-B-II:372.15,T-cells:237.35,WBC:254.7
U2AF1	0	NA	2	SL-0191,SL-0190	0	NA	Nucleus:Nucleoplasm	Nucleoplasm	AB_10960990,AB_2681720	NA	cerebellum:25.6,cerebral cortex:20.8,heart:19.5,kidney:14.6,liver:17.1,lung:35.2,midbrain:25.7,spleen:21.0	cerebellum(cells in granular layer):high(supported),cerebellum(cells in molecular layer):high(supported),cerebellum(Purkinje cells):high(supported),cerebral cortex(endothelial cells):medium(supported),cerebral cortex(glial cells):medium(supported),cerebral cortex(neuronal cells):high(supported),cerebral cortex(neuropil):not detected(supported),heart muscle(myocytes):high(supported),kidney(cells in glomeruli):high(supported),kidney(cells in tubules):high(supported),liver(bile duct cells):medium(supported),liver(hepatocytes):medium(supported),lung(macrophages):high(supported),lung(pneumocytes):high(supported),spleen(cells in red pulp):high(supported),spleen(cells in white pulp):high(supported)	AML:61.92,B-cells:32.21,CD34+:110.945,CD34+CD45RA-:124.345,Ery-I:146.305,Ery-II:106.35,Ery-III:92.46,Ery-IV:175.54,Gran-I:74.45,Gran-II:56.91,Gran-III:67.37,Gran-IV:81.77,Gran-V:110.78,Granulocytes:78.78,LSC_High:47.84,LSC_Low:62.36,LSC_Medium:58.62,Monocytes:33.56,nBM:26.16,PB_CD34+cells:49.28,Pre-B-I:195.75,Pre-B-II:144.19,T-cells:37.83,WBC:43.24
SPTBN1	1	NA	3	SL-0086,SL-0132,SL-0090	1	GO:0070062	NA	Golgi apparatus	AB_1857433,AB_1857434	Renal cancer:favourable (2.59e-5)	cerebellum:33.8,cerebral cortex:62.9,heart:58.9,kidney:32.8,liver:43.8,lung:60.7,midbrain:61.4,spleen:27.5	cerebellum(cells in granular layer):medium(supported),cerebellum(cells in molecular layer):low(supported),cerebellum(Purkinje cells):low(supported),cerebral cortex(endothelial cells):high(supported),cerebral cortex(glial cells):low(supported),cerebral cortex(neuronal cells):low(supported),cerebral cortex(neuropil):high(supported),heart muscle(myocytes):medium(supported),kidney(cells in glomeruli):high(supported),kidney(cells in tubules):high(supported),liver(bile duct cells):medium(supported),liver(hepatocytes):medium(supported),lung(macrophages):low(supported),lung(pneumocytes):high(supported),spleen(cells in red pulp):low(supported),spleen(cells in white pulp):low(supported)	AML:26.34,B-cells:53.71,CD34+:164.67,CD34+CD45RA-:164.15,Ery-I:19.76,Ery-II:4.125,Ery-III:0.69,Ery-IV:47.475,Gran-I:32.36,Gran-II:48.025,Gran-III:40.46,Gran-IV:20.115,Gran-V:8.54,Granulocytes:4.17,LSC_High:46.2,LSC_Low:22.23,LSC_Medium:25.96,Monocytes:3.87,nBM:24.92,PB_CD34+cells:40.4,Pre-B-I:367.805,Pre-B-II:340.975,T-cells:68.62,WBC:23.01
SET	0	NA	3	SL-0191,SL-0095,SL-0190	0	NA	NA	Nucleoplasm	AB_2185634,AB_2685088	Liver cancer:unfavourable (9.41e-7)	cerebellum:64.2,cerebral cortex:61.2,heart:81.6,kidney:51.7,liver:57.8,lung:51.2,midbrain:65.4,spleen:62.8	cerebellum(cells in granular layer):low(supported),cerebellum(cells in molecular layer):high(supported),cerebellum(Purkinje cells):medium(supported),cerebral cortex(endothelial cells):medium(supported),cerebral cortex(glial cells):medium(supported),cerebral cortex(neuronal cells):medium(supported),cerebral cortex(neuropil):low(supported),heart muscle(myocytes):low(supported),kidney(cells in glomeruli):medium(supported),kidney(cells in tubules):high(supported),liver(bile duct cells):medium(supported),liver(hepatocytes):medium(supported),lung(macrophages):medium(supported),lung(pneumocytes):medium(supported),spleen(cells in red pulp):medium(supported),spleen(cells in white pulp):high(supported)	AML:279.15,B-cells:194.15,CD34+:342.545,CD34+CD45RA-:330.685,Ery-I:409.965,Ery-II:279.235,Ery-III:74.77,Ery-IV:181.315,Gran-I:296.945,Gran-II:144.78,Gran-III:144.255,Gran-IV:87.22,Gran-V:96.3,Granulocytes:73.77,LSC_High:372.24,LSC_Low:286.18,LSC_Medium:297.46,Monocytes:171.64,nBM:158.23,PB_CD34+cells:306.26,Pre-B-I:393.65,Pre-B-II:430.235,T-cells:204.91,WBC:188.21
FABP5	1	NA	2	SL-0086,SL-0191	2	GO:0070062,SL-0243	Cytoplasm:Cytosol	Cytosol		Renal cancer:unfavourable (4.69e-10)	cerebellum:5.5,cerebral cortex:8.9,heart:27.1,kidney:1.6,liver:2.7,lung:24.8,midbrain:7.6,spleen:14.9	cerebellum(cells in granular layer):not detected(enhanced),cerebellum(cells in molecular layer):not detected(enhanced),cerebellum(Purkinje cells):not detected(enhanced),cerebral cortex(endothelial cells):not detected(enhanced),cerebral cortex(glial cells):not detected(enhanced),cerebral cortex(neuronal cells):not detected(enhanced),cerebral cortex(neuropil):not detected(enhanced),heart muscle(myocytes):not detected(enhanced),kidney(cells in glomeruli):not detected(enhanced),kidney(cells in tubules):not detected(enhanced),liver(bile duct cells):not detected(enhanced),liver(hepatocytes):not detected(enhanced),lung(macrophages):high(enhanced),lung(pneumocytes):low(enhanced),spleen(cells in red pulp):not detected(enhanced),spleen(cells in white pulp):not detected(enhanced)	AML:92.46,B-cells:16.73,CD34+:104.595,CD34+CD45RA-:115.845,Ery-I:131.98,Ery-II:32.98,Ery-III:2.05,Ery-IV:116.56,Gran-I:153.025,Gran-II:37.655,Gran-III:11.29,Gran-IV:2.82,Gran-V:4.87,Granulocytes:2.24,LSC_High:94.855,LSC_Low:111.04,LSC_Medium:97.89,Monocytes:15.54,nBM:73.78,PB_CD34+cells:81.36,Pre-B-I:90.365,Pre-B-II:206.755,T-cells:12.65,WBC:10.62
CAP1	7	GO:0005925>21423176	0	NA	1	GO:0070062	Cytoplasm:Cytosol	Cytosol	AB_10600799	Liver cancer:unfavourable (1.44e-6)	cerebellum:16.6,cerebral cortex:37.4,heart:27.2,kidney:56.6,liver:52.0,lung:58.2,midbrain:37.2,spleen:79.9	cerebellum(cells in granular layer):not detected(approved),cerebellum(cells in molecular layer):low(approved),cerebellum(Purkinje cells):not detected(approved),cerebral cortex(endothelial cells):low(approved),cerebral cortex(glial cells):medium(approved),cerebral cortex(neuronal cells):medium(approved),cerebral cortex(neuropil):low(approved),heart muscle(myocytes):not detected(approved),kidney(cells in glomeruli):not detected(approved),kidney(cells in tubules):medium(approved),liver(bile duct cells):low(approved),liver(hepatocytes):not detected(approved),lung(macrophages):medium(approved),lung(pneumocytes):medium(approved),spleen(cells in red pulp):high(approved),spleen(cells in white pulp):high(approved)	AML:222.24,B-cells:192.52,CD34+:118.16,CD34+CD45RA-:87.405,Ery-I:93.265,Ery-II:46.195,Ery-III:16.8,Ery-IV:150.255,Gran-I:85.19,Gran-II:185.005,Gran-III:605.295,Gran-IV:1175.075,Gran-V:798.31,Granulocytes:953.77,LSC_High:241.42,LSC_Low:265.31,LSC_Medium:244.64,Monocytes:542.62,nBM:147.03,PB_CD34+cells:119.76,Pre-B-I:125.825,Pre-B-II:98.685,T-cells:287.22,WBC:746.8
FLI1	0	NA	1	SL-0191	0	NA	Nucleus	Nucleoplasm, Nuclear bodies	AB_2686572	Renal cancer:unfavourable (4.60e-4)	cerebellum:1.4,cerebral cortex:3.2,heart:7.5,kidney:4.2,liver:3.6,lung:17.4,midbrain:6.2,spleen:40.2	NA	AML:39.34,B-cells:82.46,CD34+:81.11,CD34+CD45RA-:79.14,Ery-I:17.845,Ery-II:8.695,Ery-III:0.16,Ery-IV:17.575,Gran-I:16.54,Gran-II:22.84,Gran-III:30.115,Gran-IV:29.22,Gran-V:50.975,Granulocytes:141.1,LSC_High:72.86,LSC_Low:45.96,LSC_Medium:50.18,Monocytes:116.9,nBM:27.62,PB_CD34+cells:85.44,Pre-B-I:38.31,Pre-B-II:19.595,T-cells:89.77,WBC:156.53
SLC7A5	7	GO:0005886>25998567,GO:0016020>19946888	0	NA	1	GO:0070062	Membrane:Endomembrane system:Cell membrane,Cytoplasm:Cytosol	Plasma membrane, Cytosol	AB_2681909	Lung cancer:unfavourable (2.43e-4),Renal cancer:unfavourable (0.00e+0)	cerebellum:15.9,cerebral cortex:45.8,heart:8.2,kidney:3.6,liver:9.7,lung:3.8,midbrain:23.9,spleen:6.4	cerebellum(cells in granular layer):medium(approved),cerebellum(cells in molecular layer):low(approved),cerebellum(Purkinje cells):medium(approved),cerebral cortex(endothelial cells):medium(approved),cerebral cortex(glial cells):not detected(approved),cerebral cortex(neuronal cells):medium(approved),cerebral cortex(neuropil):medium(approved),heart muscle(myocytes):high(approved),kidney(cells in glomeruli):not detected(approved),kidney(cells in tubules):high(approved),liver(bile duct cells):not detected(approved),liver(hepatocytes):medium(approved),lung(macrophages):medium(approved),lung(pneumocytes):not detected(approved),spleen(cells in red pulp):medium(approved),spleen(cells in white pulp):medium(approved)	AML:36.55,B-cells:3.93,CD34+:23.245,CD34+CD45RA-:23.715,Ery-I:10.45,Ery-II:42.415,Ery-III:133.72,Ery-IV:58.465,Gran-I:31.34,Gran-II:12.085,Gran-III:8.285,Gran-IV:3.91,Gran-V:21.6,Granulocytes:1.55,LSC_High:27.21,LSC_Low:23,LSC_Medium:24.78,Monocytes:0.82,nBM:48.16,PB_CD34+cells:15.35,Pre-B-I:12.88,Pre-B-II:79.385,T-cells:8.28,WBC:3.73
EXOSC10	1	GO:0016020>19946888	3	SL-0188,SL-0086,SL-0191	0	NA	Nucleus:Nucleolus	Nucleoli	AB_532315,AB_10599180,AB_10611250	Liver cancer:unfavourable (2.49e-6),Thyroid cancer:favourable (5.27e-4)	cerebellum:58.8,cerebral cortex:34.7,heart:18.3,kidney:22.4,liver:18.2,lung:20.8,midbrain:31.5,spleen:26.0	cerebellum(cells in granular layer):low(supported),cerebellum(cells in molecular layer):medium(supported),cerebellum(Purkinje cells):medium(supported),cerebral cortex(endothelial cells):not detected(supported),cerebral cortex(glial cells):low(supported),cerebral cortex(neuronal cells):medium(supported),cerebral cortex(neuropil):low(supported),heart muscle(myocytes):low(supported),kidney(cells in glomeruli):not detected(supported),kidney(cells in tubules):medium(supported),liver(bile duct cells):not detected(supported),liver(hepatocytes):low(supported),lung(macrophages):not detected(supported),lung(pneumocytes):not detected(supported),spleen(cells in red pulp):low(supported),spleen(cells in white pulp):low(supported)	AML:51.26,B-cells:73.49,CD34+:60.19,CD34+CD45RA-:70.33,Ery-I:110,Ery-II:97.605,Ery-III:36.1,Ery-IV:100.485,Gran-I:73.335,Gran-II:43.02,Gran-III:46.62,Gran-IV:26.53,Gran-V:4.645,Granulocytes:10.16,LSC_High:65.625,LSC_Low:57.28,LSC_Medium:61.28,Monocytes:48.37,nBM:39.21,PB_CD34+cells:58.27,Pre-B-I:93.72,Pre-B-II:97.72,T-cells:71.44,WBC:44.94
PFKP	2	GO:0016020>19946888	1	SL-0086	1	GO:0070062	Cytoplasm:Cytosol	Cytosol	AB_10960391,AB_2683147	Head and neck cancer:unfavourable (1.55e-4),Liver cancer:unfavourable (8.72e-6)	cerebellum:34.2,cerebral cortex:61.4,heart:62.0,kidney:20.0,liver:2.8,lung:9.2,midbrain:22.2,spleen:11.3	cerebellum(cells in granular layer):high(uncertain),cerebellum(cells in molecular layer):medium(uncertain),cerebellum(Purkinje cells):high(uncertain),cerebral cortex(endothelial cells):high(uncertain),cerebral cortex(glial cells):high(uncertain),cerebral cortex(neuronal cells):medium(uncertain),cerebral cortex(neuropil):medium(uncertain),heart muscle(myocytes):high(uncertain),kidney(cells in glomeruli):medium(uncertain),kidney(cells in tubules):medium(uncertain),liver(bile duct cells):not detected(uncertain),liver(hepatocytes):low(uncertain),lung(macrophages):high(uncertain),lung(pneumocytes):not detected(uncertain),spleen(cells in red pulp):low(uncertain),spleen(cells in white pulp):medium(uncertain)	AML:48.3,B-cells:30.97,CD34+:38.075,CD34+CD45RA-:52.325,Ery-I:26.285,Ery-II:12.19,Ery-III:0.49,Ery-IV:12.92,Gran-I:23.685,Gran-II:3.83,Gran-III:1.16,Gran-IV:0.575,Gran-V:0.635,Granulocytes:0.91,LSC_High:102.4,LSC_Low:66.63,LSC_Medium:73.99,Monocytes:10.98,nBM:19.48,PB_CD34+cells:44.4,Pre-B-I:7.73,Pre-B-II:14.16,T-cells:51.63,WBC:16.4
SATB1	0	NA	2	SL-0190,SL-0191	0	NA	Nucleus:Nucleoplasm	Nucleoplasm	AB_10584780,AB_2681600	Pancreatic cancer:favourable (8.97e-4),Renal cancer:favourable (1.96e-7)	cerebellum:10.1,cerebral cortex:22.7,heart:10.9,kidney:5.4,liver:7.2,lung:7.6,midbrain:10.0,spleen:11.5	cerebellum(cells in granular layer):not detected(enhanced),cerebellum(cells in molecular layer):not detected(enhanced),cerebellum(Purkinje cells):not detected(enhanced),cerebral cortex(endothelial cells):not detected(enhanced),cerebral cortex(glial cells):not detected(enhanced),cerebral cortex(neuronal cells):high(enhanced),cerebral cortex(neuropil):not detected(enhanced),heart muscle(myocytes):low(enhanced),kidney(cells in glomeruli):not detected(enhanced),kidney(cells in tubules):not detected(enhanced),liver(bile duct cells):not detected(enhanced),liver(hepatocytes):not detected(enhanced),lung(macrophages):not detected(enhanced),lung(pneumocytes):not detected(enhanced),spleen(cells in red pulp):medium(enhanced),spleen(cells in white pulp):low(enhanced)	AML:59.74,B-cells:19.29,CD34+:48.555,CD34+CD45RA-:45.54,Ery-I:34.975,Ery-II:14.725,Ery-III:3.56,Ery-IV:85.33,Gran-I:64.86,Gran-II:26.195,Gran-III:28.285,Gran-IV:30.075,Gran-V:44.68,Granulocytes:22.72,LSC_High:85.48,LSC_Low:47.75,LSC_Medium:83.54,Monocytes:32.3,nBM:25.54,PB_CD34+cells:78.85,Pre-B-I:150.19,Pre-B-II:36.42,T-cells:132.75,WBC:57.19
EWSR1	4	SL-0039>16965792	3	SL-0191,SL-0086,SL-0188	0	NA	Nucleus	Nucleoplasm	AB_675526,AB_2681602,AB_2684910	Liver cancer:unfavourable (1.27e-6),Renal cancer:unfavourable (1.21e-5)	cerebellum:58.2,cerebral cortex:48.6,heart:40.7,kidney:33.0,liver:48.5,lung:33.4,midbrain:32.7,spleen:44.1	cerebellum(cells in granular layer):high(enhanced),cerebellum(cells in molecular layer):high(enhanced),cerebellum(Purkinje cells):not detected(enhanced),cerebral cortex(endothelial cells):low(enhanced),cerebral cortex(glial cells):medium(enhanced),cerebral cortex(neuronal cells):medium(enhanced),cerebral cortex(neuropil):not detected(enhanced),heart muscle(myocytes):high(enhanced),kidney(cells in glomeruli):high(enhanced),kidney(cells in tubules):high(enhanced),liver(bile duct cells):medium(enhanced),liver(hepatocytes):high(enhanced),lung(macrophages):high(enhanced),lung(pneumocytes):high(enhanced),spleen(cells in red pulp):high(enhanced),spleen(cells in white pulp):medium(enhanced)	AML:231.83,B-cells:213.24,CD34+:288.28,CD34+CD45RA-:391.09,Ery-I:377.025,Ery-II:278.155,Ery-III:150.29,Ery-IV:305.645,Gran-I:284.57,Gran-II:145.93,Gran-III:165.855,Gran-IV:141.125,Gran-V:155.12,Granulocytes:180.04,LSC_High:250.215,LSC_Low:213.33,LSC_Medium:238.3,Monocytes:204.93,nBM:172.15,PB_CD34+cells:230.77,Pre-B-I:487.285,Pre-B-II:327.055,T-cells:220.51,WBC:215.96
ROR2	10	NA	0	NA	0	NA	NA	NA		Renal cancer:unfavourable (9.86e-7),Thyroid cancer:unfavourable (4.28e-8)	cerebellum:0.2,cerebral cortex:0.8,heart:8.5,kidney:2.0,liver:0.5,lung:4.2,midbrain:0.3,spleen:4.7	cerebellum(cells in granular layer):medium(uncertain),cerebellum(cells in molecular layer):low(uncertain),cerebellum(Purkinje cells):medium(uncertain),cerebral cortex(endothelial cells):medium(uncertain),cerebral cortex(glial cells):medium(uncertain),cerebral cortex(neuronal cells):medium(uncertain),cerebral cortex(neuropil):medium(uncertain),heart muscle(myocytes):medium(uncertain),kidney(cells in glomeruli):medium(uncertain),kidney(cells in tubules):medium(uncertain),liver(bile duct cells):medium(uncertain),liver(hepatocytes):not detected(uncertain),lung(macrophages):medium(uncertain),lung(pneumocytes):medium(uncertain),spleen(cells in red pulp):medium(uncertain),spleen(cells in white pulp):medium(uncertain)	AML:0.04,B-cells:0.1,CD34+:0.425,CD34+CD45RA-:0.51,Ery-I:0.04,Ery-II:0.005,Ery-III:0.03,Ery-IV:0.055,Gran-I:0.01,Gran-II:0,Gran-III:0.005,Gran-IV:0.005,Gran-V:0,Granulocytes:0,LSC_High:0.02,LSC_Low:0.01,LSC_Medium:0.01,Monocytes:0,nBM:0.09,PB_CD34+cells:0.08,Pre-B-I:0.075,Pre-B-II:0.02,T-cells:0.3,WBC:0.01
DHODH	4	GO:0005886>21873635	4	SL-0190,SL-0173,CVTO_0013,CVTO_0011	0	NA	Nucleus:Nucleoplasm,Mitochondrion	Mitochondria	AB_1847648,AB_1847649	NA	cerebellum:2.7,cerebral cortex:5.0,heart:11.5,kidney:6.6,liver:72.4,lung:3.4,midbrain:4.8,spleen:3.5	cerebellum(cells in granular layer):medium(approved),cerebellum(cells in molecular layer):not detected(approved),cerebellum(Purkinje cells):high(approved),cerebral cortex(endothelial cells):medium(approved),cerebral cortex(glial cells):not detected(approved),cerebral cortex(neuronal cells):low(approved),cerebral cortex(neuropil):not detected(approved),heart muscle(myocytes):medium(approved),kidney(cells in glomeruli):medium(approved),kidney(cells in tubules):high(approved),liver(bile duct cells):medium(approved),liver(hepatocytes):high(approved),lung(macrophages):medium(approved),lung(pneumocytes):medium(approved),spleen(cells in red pulp):high(approved),spleen(cells in white pulp):high(approved)	AML:5.92,B-cells:7.75,CD34+:7.74,CD34+CD45RA-:9.26,Ery-I:5.525,Ery-II:8.115,Ery-III:0.99,Ery-IV:2.23,Gran-I:4.24,Gran-II:1.84,Gran-III:1.665,Gran-IV:1.015,Gran-V:0.735,Granulocytes:1.37,LSC_High:8.79,LSC_Low:6.71,LSC_Medium:8.68,Monocytes:5.05,nBM:5.01,PB_CD34+cells:7.19,Pre-B-I:3.49,Pre-B-II:2.875,T-cells:8.77,WBC:5.53
OGDH	0	NA	2	SL-0173,SL-0191	0	NA	Mitochondrion	Mitochondria	AB_1854772,AB_1854773	Renal cancer:favourable (2.22e-14)	cerebellum:14.3,cerebral cortex:23.7,heart:73.9,kidney:28.8,liver:14.8,lung:13.0,midbrain:14.2,spleen:12.1	cerebellum(cells in granular layer):high(supported),cerebellum(cells in molecular layer):medium(supported),cerebellum(Purkinje cells):high(supported),cerebral cortex(endothelial cells):low(supported),cerebral cortex(glial cells):low(supported),cerebral cortex(neuronal cells):high(supported),cerebral cortex(neuropil):medium(supported),heart muscle(myocytes):high(supported),kidney(cells in glomeruli):medium(supported),kidney(cells in tubules):high(supported),liver(bile duct cells):medium(supported),liver(hepatocytes):medium(supported),lung(macrophages):high(supported),lung(pneumocytes):medium(supported),spleen(cells in red pulp):medium(supported),spleen(cells in white pulp):high(supported)	AML:27.99,B-cells:26.2,CD34+:27.005,CD34+CD45RA-:29.83,Ery-I:23.24,Ery-II:28.325,Ery-III:24.43,Ery-IV:11.645,Gran-I:13.9,Gran-II:11.28,Gran-III:16.5,Gran-IV:22.5,Gran-V:16.46,Granulocytes:28.84,LSC_High:34.495,LSC_Low:34.09,LSC_Medium:31.24,Monocytes:59.32,nBM:38.4,PB_CD34+cells:24.03,Pre-B-I:6.735,Pre-B-II:11.155,T-cells:50.74,WBC:41.27
ALDH6A1	0	NA	1	SL-0173	0	NA	Mitochondrion	Mitochondria	AB_10599176,AB_10601877,AB_10601000,AB_10602005	Lung cancer:favourable (4.22e-4),Renal cancer:favourable (2.00e-15)	cerebellum:11.6,cerebral cortex:26.4,heart:15.6,kidney:140.0,liver:134.5,lung:4.7,midbrain:19.4,spleen:3.1	cerebellum(cells in granular layer):low(enhanced),cerebellum(cells in molecular layer):high(enhanced),cerebellum(Purkinje cells):not detected(enhanced),cerebral cortex(endothelial cells):not detected(enhanced),cerebral cortex(glial cells):high(enhanced),cerebral cortex(neuronal cells):not detected(enhanced),cerebral cortex(neuropil):not detected(enhanced),heart muscle(myocytes):low(enhanced),kidney(cells in glomeruli):not detected(enhanced),kidney(cells in tubules):high(enhanced),liver(bile duct cells):medium(enhanced),liver(hepatocytes):high(enhanced),lung(macrophages):not detected(enhanced),lung(pneumocytes):not detected(enhanced),spleen(cells in red pulp):not detected(enhanced),spleen(cells in white pulp):not detected(enhanced)	AML:4.91,B-cells:3.96,CD34+:7.23,CD34+CD45RA-:7.41,Ery-I:5.875,Ery-II:4.99,Ery-III:1.83,Ery-IV:0.89,Gran-I:3.615,Gran-II:2.445,Gran-III:2.03,Gran-IV:1.31,Gran-V:0.465,Granulocytes:0.68,LSC_High:8.075,LSC_Low:5.47,LSC_Medium:6.66,Monocytes:3.42,nBM:4.02,PB_CD34+cells:8.39,Pre-B-I:1.01,Pre-B-II:1.74,T-cells:5.28,WBC:4.03
DSC2	10	NA	0	NA	1	GO:0070062	NA	NA	AB_1847618,AB_1847619	Lung cancer:unfavourable (5.80e-4),Urothelial cancer:unfavourable (3.01e-4)	cerebellum:0.7,cerebral cortex:0.9,heart:9.5,kidney:4.7,liver:4.3,lung:3.3,midbrain:1.1,spleen:6.1	cerebellum(cells in granular layer):not detected(enhanced),cerebellum(cells in molecular layer):not detected(enhanced),cerebellum(Purkinje cells):not detected(enhanced),cerebral cortex(endothelial cells):not detected(enhanced),cerebral cortex(glial cells):not detected(enhanced),cerebral cortex(neuronal cells):not detected(enhanced),cerebral cortex(neuropil):not detected(enhanced),heart muscle(myocytes):high(enhanced),kidney(cells in glomeruli):not detected(enhanced),kidney(cells in tubules):not detected(enhanced),liver(bile duct cells):not detected(enhanced),liver(hepatocytes):low(enhanced),lung(macrophages):low(enhanced),lung(pneumocytes):not detected(enhanced),spleen(cells in red pulp):not detected(enhanced),spleen(cells in white pulp):not detected(enhanced)	AML:1.06,B-cells:0,CD34+:0.46,CD34+CD45RA-:0.4,Ery-I:0.02,Ery-II:0.02,Ery-III:0.02,Ery-IV:2.005,Gran-I:0.09,Gran-II:0.025,Gran-III:0.02,Gran-IV:0.25,Gran-V:2.72,Granulocytes:17.88,LSC_High:3.79,LSC_Low:2,LSC_Medium:6.68,Monocytes:7.14,nBM:0.13,PB_CD34+cells:0.06,Pre-B-I:0.01,Pre-B-II:0,T-cells:0.01,WBC:10.29
FKBP4	0	NA	4	SL-0190,SL-0173,SL-0191,SL-0090	1	GO:0070062	Cytoplasm:Cytosol	Cytosol	AB_10618759,AB_1078875	Endometrial cancer:unfavourable (7.65e-4),Liver cancer:unfavourable (6.12e-5),Lung cancer:unfavourable (1.44e-4)	cerebellum:50.4,cerebral cortex:31.9,heart:20.4,kidney:31.6,liver:31.3,lung:15.8,midbrain:44.7,spleen:11.5	cerebellum(cells in granular layer):medium(approved),cerebellum(cells in molecular layer):medium(approved),cerebellum(Purkinje cells):medium(approved),cerebral cortex(endothelial cells):low(approved),cerebral cortex(glial cells):medium(approved),cerebral cortex(neuronal cells):medium(approved),cerebral cortex(neuropil):not detected(approved),heart muscle(myocytes):not detected(approved),kidney(cells in glomeruli):not detected(approved),kidney(cells in tubules):medium(approved),liver(bile duct cells):low(approved),liver(hepatocytes):not detected(approved),lung(macrophages):low(approved),lung(pneumocytes):not detected(approved),spleen(cells in red pulp):not detected(approved),spleen(cells in white pulp):low(approved)	AML:27.64,B-cells:23.15,CD34+:77.72,CD34+CD45RA-:82.725,Ery-I:72.48,Ery-II:75.39,Ery-III:8.29,Ery-IV:7.025,Gran-I:26.085,Gran-II:3.975,Gran-III:2.075,Gran-IV:1.05,Gran-V:1.92,Granulocytes:1.81,LSC_High:55.63,LSC_Low:27.84,LSC_Medium:33.16,Monocytes:23.78,nBM:34.5,PB_CD34+cells:45.26,Pre-B-I:13.345,Pre-B-II:12.375,T-cells:22.23,WBC:15.28
PLOD1	0	NA	2	SL-0190,SL-0237	1	GO:0070062	NA	Vesicles	AB_2680649,AB_2682924	Liver cancer:unfavourable (2.79e-4),Renal cancer:unfavourable (1.91e-12),Urothelial cancer:unfavourable (2.43e-4)	cerebellum:12.1,cerebral cortex:17.6,heart:31.2,kidney:27.5,liver:51.3,lung:22.2,midbrain:24.5,spleen:21.1	cerebellum(cells in granular layer):not detected(uncertain),cerebellum(cells in molecular layer):not detected(uncertain),cerebellum(Purkinje cells):not detected(uncertain),cerebral cortex(endothelial cells):not detected(uncertain),cerebral cortex(glial cells):not detected(uncertain),cerebral cortex(neuronal cells):low(uncertain),cerebral cortex(neuropil):not detected(uncertain),heart muscle(myocytes):not detected(uncertain),kidney(cells in glomeruli):not detected(uncertain),kidney(cells in tubules):low(uncertain),liver(bile duct cells):not detected(uncertain),liver(hepatocytes):not detected(uncertain),lung(macrophages):low(uncertain),lung(pneumocytes):not detected(uncertain),spleen(cells in red pulp):not detected(uncertain),spleen(cells in white pulp):not detected(uncertain)	AML:21.08,B-cells:6.06,CD34+:15.545,CD34+CD45RA-:16.645,Ery-I:11.6,Ery-II:11.98,Ery-III:2.67,Ery-IV:10.63,Gran-I:8.685,Gran-II:5.755,Gran-III:7.44,Gran-IV:17.285,Gran-V:24.8,Granulocytes:42.14,LSC_High:30.88,LSC_Low:32.76,LSC_Medium:24.21,Monocytes:53.47,nBM:20.71,PB_CD34+cells:8.47,Pre-B-I:0.76,Pre-B-II:0.91,T-cells:5.04,WBC:34.74
RPL6	2	GO:0005925>21423176,GO:0016020>19946888	3	SL-0086,SL-0235,SL-0090	0	NA	NA	Microtubules, Cytokinetic bridge	AB_2732653	Renal cancer:unfavourable (6.95e-4)	cerebellum:42.0,cerebral cortex:87.8,heart:45.8,kidney:78.8,liver:111.9,lung:45.2,midbrain:45.3,spleen:68.0	cerebellum(cells in granular layer):not detected(approved),cerebellum(cells in molecular layer):low(approved),cerebellum(Purkinje cells):medium(approved),cerebral cortex(endothelial cells):not detected(approved),cerebral cortex(glial cells):not detected(approved),cerebral cortex(neuronal cells):medium(approved),cerebral cortex(neuropil):not detected(approved),heart muscle(myocytes):not detected(approved),kidney(cells in glomeruli):not detected(approved),kidney(cells in tubules):low(approved),liver(bile duct cells):not detected(approved),liver(hepatocytes):low(approved),lung(macrophages):medium(approved),lung(pneumocytes):low(approved),spleen(cells in red pulp):not detected(approved),spleen(cells in white pulp):not detected(approved)	AML:1933.55,B-cells:1810.32,CD34+:2827.815,CD34+CD45RA-:2768.415,Ery-I:3276.63,Ery-II:1960.01,Ery-III:388.72,Ery-IV:1974.845,Gran-I:2974.87,Gran-II:1315.315,Gran-III:833.485,Gran-IV:435.61,Gran-V:123.82,Granulocytes:90.62,LSC_High:1915.675,LSC_Low:1968.86,LSC_Medium:2052.48,Monocytes:1705.57,nBM:1533.86,PB_CD34+cells:2902.83,Pre-B-I:2398.31,Pre-B-II:2757.355,T-cells:2340.52,WBC:1039.88
TOP2B	0	NA	3	SL-0191,SL-0086,SL-0188	0	NA	Nucleus	Nucleoplasm	AB_628384,AB_1858191,AB_2681127	Liver cancer:unfavourable (1.86e-7),Renal cancer:favourable (2.43e-4)	cerebellum:48.4,cerebral cortex:33.5,heart:22.7,kidney:20.3,liver:18.4,lung:17.7,midbrain:21.0,spleen:24.6	cerebellum(cells in granular layer):medium(supported),cerebellum(cells in molecular layer):high(supported),cerebellum(Purkinje cells):high(supported),cerebral cortex(endothelial cells):low(supported),cerebral cortex(glial cells):high(supported),cerebral cortex(neuronal cells):high(supported),cerebral cortex(neuropil):not detected(supported),heart muscle(myocytes):high(supported),kidney(cells in glomeruli):high(supported),kidney(cells in tubules):high(supported),liver(bile duct cells):low(supported),liver(hepatocytes):medium(supported),lung(macrophages):medium(supported),lung(pneumocytes):medium(supported),spleen(cells in red pulp):medium(supported),spleen(cells in white pulp):medium(supported)	AML:102.39,B-cells:80.56,CD34+:144.545,CD34+CD45RA-:140.455,Ery-I:141.345,Ery-II:70.21,Ery-III:39.95,Ery-IV:85.665,Gran-I:126.68,Gran-II:97.8,Gran-III:73.355,Gran-IV:53.4,Gran-V:49.34,Granulocytes:33.93,LSC_High:131.25,LSC_Low:110.59,LSC_Medium:131.87,Monocytes:67.54,nBM:60.27,PB_CD34+cells:213.02,Pre-B-I:1188.085,Pre-B-II:363.37,T-cells:102.72,WBC:83.85
SLC25A11	8	GO:0005887>1457818	0	NA	0	NA	NA	NA	AB_1857021	Pancreatic cancer:favourable (6.41e-6),Renal cancer:favourable (2.84e-9)	cerebellum:18.2,cerebral cortex:34.3,heart:82.1,kidney:24.2,liver:22.6,lung:10.6,midbrain:19.5,spleen:12.8	cerebellum(cells in granular layer):high(approved),cerebellum(cells in molecular layer):medium(approved),cerebellum(Purkinje cells):medium(approved),cerebral cortex(endothelial cells):low(approved),cerebral cortex(glial cells):medium(approved),cerebral cortex(neuronal cells):high(approved),cerebral cortex(neuropil):high(approved),heart muscle(myocytes):high(approved),kidney(cells in glomeruli):not detected(approved),kidney(cells in tubules):medium(approved),liver(bile duct cells):low(approved),liver(hepatocytes):medium(approved),lung(macrophages):medium(approved),lung(pneumocytes):medium(approved),spleen(cells in red pulp):medium(approved),spleen(cells in white pulp):medium(approved)	AML:33.03,B-cells:23.08,CD34+:31.02,CD34+CD45RA-:35.155,Ery-I:25.29,Ery-II:31.16,Ery-III:11.77,Ery-IV:13.31,Gran-I:18.32,Gran-II:15.315,Gran-III:19.895,Gran-IV:19.48,Gran-V:16.265,Granulocytes:39.5,LSC_High:38.255,LSC_Low:38.8,LSC_Medium:38.74,Monocytes:48.14,nBM:41.08,PB_CD34+cells:36.52,Pre-B-I:18.735,Pre-B-II:19.035,T-cells:30.87,WBC:35.9
MLLT1	0	NA	2	SL-0190,SL-0191	0	NA	Nucleus:Nucleoplasm	Nucleoplasm	AB_10601874	Head and neck cancer:favourable (6.03e-5)	cerebellum:32.7,cerebral cortex:28.6,heart:18.2,kidney:10.7,liver:12.8,lung:16.7,midbrain:13.0,spleen:13.9	cerebellum(cells in granular layer):not detected(approved),cerebellum(cells in molecular layer):low(approved),cerebellum(Purkinje cells):high(approved),cerebral cortex(endothelial cells):low(approved),cerebral cortex(glial cells):medium(approved),cerebral cortex(neuronal cells):low(approved),cerebral cortex(neuropil):not detected(approved),heart muscle(myocytes):medium(approved),kidney(cells in glomeruli):low(approved),kidney(cells in tubules):medium(approved),liver(bile duct cells):not detected(approved),liver(hepatocytes):medium(approved),lung(macrophages):low(approved),lung(pneumocytes):low(approved),spleen(cells in red pulp):not detected(approved),spleen(cells in white pulp):not detected(approved)	AML:20.7,B-cells:22.51,CD34+:21.37,CD34+CD45RA-:26.185,Ery-I:11.79,Ery-II:7.905,Ery-III:0.71,Ery-IV:11.9,Gran-I:8.235,Gran-II:11.735,Gran-III:8.985,Gran-IV:6.36,Gran-V:46.835,Granulocytes:42.46,LSC_High:32.525,LSC_Low:22.99,LSC_Medium:23.3,Monocytes:29.34,nBM:18,PB_CD34+cells:23.52,Pre-B-I:8.305,Pre-B-II:6.49,T-cells:26.6,WBC:28.59
LMNB2	0	NA	1	SL-0182	0	NA	Nucleus:Nucleus envelope:Nucleus membrane	Nuclear membrane	AB_2680189,AB_2684776	Liver cancer:unfavourable (1.32e-4),Melanoma:unfavourable (5.88e-4),Prostate cancer:unfavourable (9.53e-5),Renal cancer:unfavourable (9.34e-5),Stomach cancer:favourable (3.98e-4)	cerebellum:8.9,cerebral cortex:5.9,heart:5.4,kidney:4.2,liver:4.4,lung:5.7,midbrain:5.3,spleen:6.0	cerebellum(cells in granular layer):high(enhanced),cerebellum(cells in molecular layer):high(enhanced),cerebellum(Purkinje cells):high(enhanced),cerebral cortex(endothelial cells):medium(enhanced),cerebral cortex(glial cells):high(enhanced),cerebral cortex(neuronal cells):high(enhanced),cerebral cortex(neuropil):not detected(enhanced),heart muscle(myocytes):medium(enhanced),kidney(cells in glomeruli):low(enhanced),kidney(cells in tubules):medium(enhanced),liver(bile duct cells):medium(enhanced),liver(hepatocytes):low(enhanced),lung(macrophages):not detected(enhanced),lung(pneumocytes):medium(enhanced),spleen(cells in red pulp):medium(enhanced),spleen(cells in white pulp):medium(enhanced)	AML:25.63,B-cells:9.63,CD34+:30.665,CD34+CD45RA-:39.915,Ery-I:45.47,Ery-II:54.025,Ery-III:19.14,Ery-IV:9.745,Gran-I:26.91,Gran-II:11.81,Gran-III:14.495,Gran-IV:3.705,Gran-V:3.62,Granulocytes:0.86,LSC_High:38.74,LSC_Low:27.9,LSC_Medium:30.29,Monocytes:12.61,nBM:34.32,PB_CD34+cells:27.42,Pre-B-I:38.08,Pre-B-II:46.01,T-cells:15.33,WBC:7.47
PLAUR	9	GO:0009986>15922359	0	NA	2	GO:0005576,SL-0243	Membrane:Endomembrane system:Cell membrane	Plasma membrane	AB_2681255	Lung cancer:unfavourable (2.33e-5),Renal cancer:unfavourable (7.83e-9)	cerebellum:2.2,cerebral cortex:6.1,heart:11.5,kidney:5.1,liver:6.1,lung:39.4,midbrain:6.0,spleen:12.6	cerebellum(cells in granular layer):low(uncertain),cerebellum(cells in molecular layer):not detected(uncertain),cerebellum(Purkinje cells):not detected(uncertain),cerebral cortex(endothelial cells):not detected(uncertain),cerebral cortex(glial cells):not detected(uncertain),cerebral cortex(neuronal cells):not detected(uncertain),cerebral cortex(neuropil):low(uncertain),heart muscle(myocytes):not detected(uncertain),kidney(cells in glomeruli):not detected(uncertain),kidney(cells in tubules):low(uncertain),liver(bile duct cells):not detected(uncertain),liver(hepatocytes):not detected(uncertain),lung(macrophages):not detected(uncertain),lung(pneumocytes):not detected(uncertain),spleen(cells in red pulp):not detected(uncertain),spleen(cells in white pulp):not detected(uncertain)	AML:101.2,B-cells:0.23,CD34+:17.155,CD34+CD45RA-:11.42,Ery-I:14.01,Ery-II:12.655,Ery-III:8.03,Ery-IV:451.56,Gran-I:42.355,Gran-II:36.21,Gran-III:61.4,Gran-IV:267.975,Gran-V:936.47,Granulocytes:237.96,LSC_High:37.105,LSC_Low:61.31,LSC_Medium:85.78,Monocytes:129.51,nBM:83.07,PB_CD34+cells:4.55,Pre-B-I:9.995,Pre-B-II:5.54,T-cells:1.85,WBC:123.54
TAP2	2	GO:0016020>19946888,GO:0016021>21873635|8955196	3	SL-0097,SL-0095,CVTO_0007	0	NA	NA	Endoplasmic reticulum	AB_1080206	Pancreatic cancer:unfavourable (1.51e-4),Renal cancer:unfavourable (5.22e-8)	cerebellum:6.3,cerebral cortex:7.3,heart:7.7,kidney:10.8,liver:19.0,lung:18.0,midbrain:7.1,spleen:24.9	cerebellum(cells in granular layer):not detected(approved),cerebellum(cells in molecular layer):not detected(approved),cerebellum(Purkinje cells):not detected(approved),cerebral cortex(endothelial cells):low(approved),cerebral cortex(glial cells):not detected(approved),cerebral cortex(neuronal cells):not detected(approved),cerebral cortex(neuropil):low(approved),heart muscle(myocytes):not detected(approved),kidney(cells in glomeruli):low(approved),kidney(cells in tubules):not detected(approved),liver(bile duct cells):not detected(approved),liver(hepatocytes):not detected(approved),lung(macrophages):low(approved),lung(pneumocytes):medium(approved),spleen(cells in red pulp):high(approved),spleen(cells in white pulp):high(approved)	AML:28.73,B-cells:100.89,CD34+:29.39,CD34+CD45RA-:27.67,Ery-I:16.87,Ery-II:6.16,Ery-III:1.88,Ery-IV:29.055,Gran-I:18.955,Gran-II:11.71,Gran-III:14.76,Gran-IV:20.16,Gran-V:57.925,Granulocytes:158.61,LSC_High:33.85,LSC_Low:32.72,LSC_Medium:32.65,Monocytes:61.08,nBM:29.62,PB_CD34+cells:21.1,Pre-B-I:34.11,Pre-B-II:35.045,T-cells:101.68,WBC:125.08
CEBPZ	0	NA	1	SL-0191	0	NA	NA	Vesicles	AB_2681715	Endometrial cancer:unfavourable (5.07e-4),Liver cancer:unfavourable (2.94e-5),Pancreatic cancer:unfavourable (8.13e-4)	cerebellum:17.0,cerebral cortex:16.4,heart:19.4,kidney:30.5,liver:22.6,lung:15.4,midbrain:13.2,spleen:23.1	NA	AML:31.12,B-cells:24.93,CD34+:25.26,CD34+CD45RA-:26.37,Ery-I:34.505,Ery-II:39.05,Ery-III:7.33,Ery-IV:44.645,Gran-I:27.16,Gran-II:18.79,Gran-III:24.815,Gran-IV:27.285,Gran-V:33.01,Granulocytes:3.36,LSC_High:36.205,LSC_Low:28.04,LSC_Medium:31.81,Monocytes:21.56,nBM:21.53,PB_CD34+cells:25.19,Pre-B-I:28.2,Pre-B-II:30.55,T-cells:32.95,WBC:22.1
GBE1	0	NA	1	SL-0190	1	GO:0070062	NA	Nucleoplasm, Cytosol	AB_10673040,AB_10672403,AB_10674545	NA	cerebellum:4.2,cerebral cortex:4.6,heart:19.7,kidney:14.0,liver:36.3,lung:11.3,midbrain:7.9,spleen:8.0	cerebellum(cells in granular layer):medium(enhanced),cerebellum(cells in molecular layer):medium(enhanced),cerebellum(Purkinje cells):medium(enhanced),cerebral cortex(endothelial cells):low(enhanced),cerebral cortex(glial cells):low(enhanced),cerebral cortex(neuronal cells):low(enhanced),cerebral cortex(neuropil):low(enhanced),heart muscle(myocytes):high(enhanced),kidney(cells in glomeruli):medium(enhanced),kidney(cells in tubules):high(enhanced),liver(bile duct cells):low(enhanced),liver(hepatocytes):high(enhanced),lung(macrophages):medium(enhanced),lung(pneumocytes):medium(enhanced),spleen(cells in red pulp):low(enhanced),spleen(cells in white pulp):low(enhanced)	AML:17.6,B-cells:5.88,CD34+:13.06,CD34+CD45RA-:11.855,Ery-I:16.425,Ery-II:11.715,Ery-III:2,Ery-IV:9.01,Gran-I:17.65,Gran-II:26.855,Gran-III:45.705,Gran-IV:46.135,Gran-V:19.895,Granulocytes:14.21,LSC_High:21.905,LSC_Low:14.38,LSC_Medium:19.98,Monocytes:15.06,nBM:8.55,PB_CD34+cells:11.77,Pre-B-I:16.13,Pre-B-II:18.195,T-cells:4.35,WBC:12.22
EIF4G1	3	GO:0016020>19946888	0	NA	0	NA	Cytoplasm:Cytosol	Cytosol	AB_10602219	Liver cancer:unfavourable (7.99e-4)	cerebellum:18.0,cerebral cortex:23.2,heart:33.0,kidney:40.6,liver:108.0,lung:26.0,midbrain:19.4,spleen:33.1	cerebellum(cells in granular layer):medium(approved),cerebellum(cells in molecular layer):medium(approved),cerebellum(Purkinje cells):high(approved),cerebral cortex(endothelial cells):low(approved),cerebral cortex(glial cells):low(approved),cerebral cortex(neuronal cells):high(approved),cerebral cortex(neuropil):not detected(approved),heart muscle(myocytes):low(approved),kidney(cells in glomeruli):medium(approved),kidney(cells in tubules):medium(approved),liver(bile duct cells):low(approved),liver(hepatocytes):medium(approved),lung(macrophages):not detected(approved),lung(pneumocytes):medium(approved),spleen(cells in red pulp):medium(approved),spleen(cells in white pulp):medium(approved)	AML:138.58,B-cells:72.71,CD34+:87.145,CD34+CD45RA-:114.6,Ery-I:142.9,Ery-II:195.455,Ery-III:75.34,Ery-IV:149.575,Gran-I:104.17,Gran-II:90.97,Gran-III:67.05,Gran-IV:51.635,Gran-V:61.94,Granulocytes:36.78,LSC_High:141.59,LSC_Low:149.93,LSC_Medium:137.33,Monocytes:126.48,nBM:131.3,PB_CD34+cells:91.71,Pre-B-I:123.555,Pre-B-II:109.525,T-cells:97.84,WBC:83.66
ATP7A	9	NA	3	SL-0132,SL-0267,SL-0095	0	NA	Golgi apparatus,Vesicle:Cytoplasmic vesicle	Golgi apparatus, Vesicles	AB_1845205,AB_2680266	Renal cancer:favourable (8.38e-4)	cerebellum:2.3,cerebral cortex:2.9,heart:5.1,kidney:9.0,liver:3.3,lung:9.3,midbrain:4.1,spleen:10.8	cerebellum(cells in granular layer):medium(approved),cerebellum(cells in molecular layer):high(approved),cerebellum(Purkinje cells):high(approved),cerebral cortex(endothelial cells):medium(approved),cerebral cortex(glial cells):low(approved),cerebral cortex(neuronal cells):high(approved),cerebral cortex(neuropil):low(approved),heart muscle(myocytes):not detected(approved),kidney(cells in glomeruli):not detected(approved),kidney(cells in tubules):medium(approved),liver(bile duct cells):medium(approved),liver(hepatocytes):high(approved),lung(macrophages):high(approved),lung(pneumocytes):low(approved),spleen(cells in red pulp):medium(approved),spleen(cells in white pulp):low(approved)	AML:2.44,B-cells:2.71,CD34+:2.79,CD34+CD45RA-:4.14,Ery-I:5.24,Ery-II:7.565,Ery-III:9.92,Ery-IV:3.67,Gran-I:2.105,Gran-II:1.765,Gran-III:3.31,Gran-IV:5.42,Gran-V:7.73,Granulocytes:11.83,LSC_High:2.33,LSC_Low:2.34,LSC_Medium:2.35,Monocytes:3.74,nBM:4.57,PB_CD34+cells:4.39,Pre-B-I:4.29,Pre-B-II:3.125,T-cells:3.97,WBC:9.91
NOTCH2	9	NA	3	SL-0190,SL-0191,SL-0086	0	NA	Nucleus:Nucleoplasm,Membrane:Endomembrane system:Cell membrane	Nucleoplasm, Plasma membrane	AB_2680508	Ovarian cancer:unfavourable (5.24e-4),Pancreatic cancer:unfavourable (9.48e-4)	cerebellum:3.0,cerebral cortex:5.6,heart:7.9,kidney:5.5,liver:11.4,lung:10.6,midbrain:5.3,spleen:11.5	cerebellum(cells in granular layer):not detected(approved),cerebellum(cells in molecular layer):not detected(approved),cerebellum(Purkinje cells):medium(approved),cerebral cortex(endothelial cells):low(approved),cerebral cortex(glial cells):not detected(approved),cerebral cortex(neuronal cells):low(approved),cerebral cortex(neuropil):medium(approved),heart muscle(myocytes):low(approved),kidney(cells in glomeruli):medium(approved),kidney(cells in tubules):medium(approved),liver(bile duct cells):not detected(approved),liver(hepatocytes):not detected(approved),lung(macrophages):not detected(approved),lung(pneumocytes):medium(approved),spleen(cells in red pulp):medium(approved),spleen(cells in white pulp):low(approved)	AML:20.57,B-cells:58.88,CD34+:24.985,CD34+CD45RA-:30.64,Ery-I:19.965,Ery-II:6.98,Ery-III:0.98,Ery-IV:34.85,Gran-I:13.425,Gran-II:8.645,Gran-III:11.39,Gran-IV:28.615,Gran-V:69.16,Granulocytes:110.07,LSC_High:21.675,LSC_Low:25.52,LSC_Medium:24.87,Monocytes:118.2,nBM:26.32,PB_CD34+cells:33.44,Pre-B-I:7.59,Pre-B-II:7.355,T-cells:21.69,WBC:105.91
ACVR1	9	NA	1	SL-0188	0	NA	NA	Nucleoli	AB_1844752,AB_2732526	Urothelial cancer:unfavourable (5.17e-4)	cerebellum:15.3,cerebral cortex:12.2,heart:18.8,kidney:21.7,liver:18.9,lung:22.5,midbrain:10.4,spleen:9.2	cerebellum(cells in granular layer):low(approved),cerebellum(cells in molecular layer):not detected(approved),cerebellum(Purkinje cells):low(approved),cerebral cortex(endothelial cells):low(approved),cerebral cortex(glial cells):low(approved),cerebral cortex(neuronal cells):low(approved),cerebral cortex(neuropil):not detected(approved),heart muscle(myocytes):medium(approved),kidney(cells in glomeruli):medium(approved),kidney(cells in tubules):medium(approved),liver(bile duct cells):not detected(approved),liver(hepatocytes):low(approved),lung(macrophages):low(approved),lung(pneumocytes):low(approved),spleen(cells in red pulp):low(approved),spleen(cells in white pulp):not detected(approved)	AML:5.64,B-cells:2.22,CD34+:3.845,CD34+CD45RA-:5.01,Ery-I:4.275,Ery-II:0.66,Ery-III:0.03,Ery-IV:2.93,Gran-I:1.325,Gran-II:0.195,Gran-III:0.15,Gran-IV:0.28,Gran-V:0.61,Granulocytes:0.78,LSC_High:10.1,LSC_Low:7.4,LSC_Medium:6.97,Monocytes:9.83,nBM:3.28,PB_CD34+cells:9.89,Pre-B-I:1.61,Pre-B-II:0.405,T-cells:7.5,WBC:4.83
SSBP1	0	NA	1	SL-0173	1	GO:0070062	Mitochondrion	NA	NA	NA	NA	NA	NA
SRSF11	0	NA	1	SL-0191	0	NA	Nucleus:Nucleus speckle	Nuclear speckles	AB_1856782	Liver cancer:unfavourable (3.91e-4),Renal cancer:unfavourable (6.53e-6)	cerebellum:68.2,cerebral cortex:43.6,heart:25.9,kidney:30.7,liver:42.5,lung:33.9,midbrain:47.7,spleen:45.9	cerebellum(cells in granular layer):high(supported),cerebellum(cells in molecular layer):high(supported),cerebellum(Purkinje cells):high(supported),cerebral cortex(endothelial cells):high(supported),cerebral cortex(glial cells):high(supported),cerebral cortex(neuronal cells):high(supported),cerebral cortex(neuropil):not detected(supported),heart muscle(myocytes):high(supported),kidney(cells in glomeruli):medium(supported),kidney(cells in tubules):medium(supported),liver(bile duct cells):medium(supported),liver(hepatocytes):low(supported),lung(macrophages):high(supported),lung(pneumocytes):high(supported),spleen(cells in red pulp):high(supported),spleen(cells in white pulp):high(supported)	AML:208.44,B-cells:248.41,CD34+:306.61,CD34+CD45RA-:372.595,Ery-I:402.625,Ery-II:283.865,Ery-III:146.11,Ery-IV:441.995,Gran-I:300.53,Gran-II:226.82,Gran-III:217.78,Gran-IV:173.135,Gran-V:174.205,Granulocytes:103.72,LSC_High:252.825,LSC_Low:205.51,LSC_Medium:212.27,Monocytes:147.78,nBM:113.59,PB_CD34+cells:245.17,Pre-B-I:709.945,Pre-B-II:509.75,T-cells:335.87,WBC:190.35
BTK	4	GO:0005886>19290921|17823121|10196179,GO:0045121>15046600	2	SL-0086,SL-0191	0	NA	Vesicle:Cytoplasmic vesicle	Plasma membrane, Cytosol	AB_1611894,AB_1078305,AB_1078306	NA	cerebellum:0.8,cerebral cortex:3.6,heart:3.3,kidney:2.2,liver:2.5,lung:10.7,midbrain:5.4,spleen:37.0	cerebellum(cells in granular layer):not detected(enhanced),cerebellum(cells in molecular layer):not detected(enhanced),cerebellum(Purkinje cells):not detected(enhanced),cerebral cortex(endothelial cells):not detected(enhanced),cerebral cortex(glial cells):not detected(enhanced),cerebral cortex(neuronal cells):not detected(enhanced),cerebral cortex(neuropil):not detected(enhanced),heart muscle(myocytes):not detected(enhanced),kidney(cells in glomeruli):not detected(enhanced),kidney(cells in tubules):not detected(enhanced),liver(bile duct cells):not detected(enhanced),liver(hepatocytes):not detected(enhanced),lung(macrophages):medium(enhanced),lung(pneumocytes):not detected(enhanced),spleen(cells in red pulp):high(enhanced),spleen(cells in white pulp):high(enhanced)	AML:74.12,B-cells:244.74,CD34+:110.7,CD34+CD45RA-:84.7,Ery-I:71.15,Ery-II:33.635,Ery-III:6.97,Ery-IV:23.56,Gran-I:26.71,Gran-II:33.085,Gran-III:43.37,Gran-IV:48.34,Gran-V:35.14,Granulocytes:53.32,LSC_High:113.525,LSC_Low:89.04,LSC_Medium:95.09,Monocytes:142.22,nBM:43.87,PB_CD34+cells:109.85,Pre-B-I:37.755,Pre-B-II:45.805,T-cells:0.47,WBC:86.64
GFPT1	0	NA	2	SL-0188,SL-0191	1	GO:0070062	NA	Nucleoli		Colorectal cancer:favourable (7.13e-5)	cerebellum:7.8,cerebral cortex:10.1,heart:11.3,kidney:17.8,liver:49.1,lung:14.1,midbrain:6.5,spleen:8.2	NA	AML:6.3,B-cells:5.17,CD34+:5.65,CD34+CD45RA-:5.62,Ery-I:8.045,Ery-II:3.51,Ery-III:0.64,Ery-IV:10.825,Gran-I:9.31,Gran-II:7.975,Gran-III:7.91,Gran-IV:4.845,Gran-V:4.635,Granulocytes:1.33,LSC_High:6.43,LSC_Low:5.89,LSC_Medium:5.8,Monocytes:4.6,nBM:3.63,PB_CD34+cells:4.18,Pre-B-I:10.82,Pre-B-II:7.23,T-cells:7.41,WBC:4.24
PRDX1	0	NA	2	SL-0173,SL-0086	2	GO:0005615,GO:0070062	Mitochondrion	Mitochondria	AB_437046,AB_1855204	Liver cancer:unfavourable (1.17e-5),Urothelial cancer:unfavourable (2.89e-4)	cerebellum:31.6,cerebral cortex:60.0,heart:84.2,kidney:121.7,liver:136.5,lung:52.9,midbrain:99.1,spleen:46.5	cerebellum(cells in granular layer):medium(approved),cerebellum(cells in molecular layer):medium(approved),cerebellum(Purkinje cells):not detected(approved),cerebral cortex(endothelial cells):not detected(approved),cerebral cortex(glial cells):medium(approved),cerebral cortex(neuronal cells):medium(approved),cerebral cortex(neuropil):low(approved),heart muscle(myocytes):not detected(approved),kidney(cells in glomeruli):low(approved),kidney(cells in tubules):medium(approved),liver(bile duct cells):low(approved),liver(hepatocytes):low(approved),lung(macrophages):medium(approved),lung(pneumocytes):low(approved),spleen(cells in red pulp):high(approved),spleen(cells in white pulp):high(approved)	AML:161.12,B-cells:104.93,CD34+:232.82,CD34+CD45RA-:231.965,Ery-I:175.055,Ery-II:162.335,Ery-III:31.79,Ery-IV:43.51,Gran-I:164.38,Gran-II:9.58,Gran-III:2.77,Gran-IV:6.41,Gran-V:3.815,Granulocytes:2.36,LSC_High:180.275,LSC_Low:138.77,LSC_Medium:155.77,Monocytes:180.64,nBM:112.07,PB_CD34+cells:156.63,Pre-B-I:312.06,Pre-B-II:270.025,T-cells:91.77,WBC:82.43
RPL18	2	GO:0005925>21423176,GO:0016020>19946888	5	SL-0086,SL-0191,SL-0188,SL-0095,SL-0235	0	NA	Endoplasmic reticulum,Cytoplasm:Cytosol	Endoplasmic reticulum, Cytosol		Renal cancer:unfavourable (1.21e-4)	cerebellum:35.2,cerebral cortex:51.1,heart:43.4,kidney:56.4,liver:101.9,lung:62.1,midbrain:40.3,spleen:88.7	cerebellum(cells in granular layer):not detected(approved),cerebellum(cells in molecular layer):not detected(approved),cerebellum(Purkinje cells):medium(approved),cerebral cortex(endothelial cells):not detected(approved),cerebral cortex(glial cells):not detected(approved),cerebral cortex(neuronal cells):medium(approved),cerebral cortex(neuropil):not detected(approved),heart muscle(myocytes):low(approved),kidney(cells in glomeruli):not detected(approved),kidney(cells in tubules):medium(approved),liver(bile duct cells):not detected(approved),liver(hepatocytes):low(approved),lung(macrophages):low(approved),lung(pneumocytes):low(approved),spleen(cells in red pulp):low(approved),spleen(cells in white pulp):low(approved)	AML:1938.51,B-cells:2776.01,CD34+:3420.69,CD34+CD45RA-:3665.95,Ery-I:2607.74,Ery-II:1610.13,Ery-III:382.99,Ery-IV:1797.895,Gran-I:2294.67,Gran-II:941.09,Gran-III:598.97,Gran-IV:324,Gran-V:135.82,Granulocytes:93.28,LSC_High:2243.915,LSC_Low:1811.08,LSC_Medium:2081.42,Monocytes:1166.59,nBM:2168.48,PB_CD34+cells:3520.62,Pre-B-I:2368.31,Pre-B-II:2549.665,T-cells:2998.69,WBC:997.67
C1QBP	8	GO:0009986>21873635|17881511	4	SL-0173,SL-0191,SL-0086,SL-0188	2	GO:0005615,SL-0243	NA	Plasma membrane	AB_1847108	NA	cerebellum:25.8,cerebral cortex:46.2,heart:47.1,kidney:48.4,liver:69.0,lung:26.6,midbrain:35.4,spleen:43.8	cerebellum(cells in granular layer):medium(supported),cerebellum(cells in molecular layer):medium(supported),cerebellum(Purkinje cells):medium(supported),cerebral cortex(endothelial cells):low(supported),cerebral cortex(glial cells):medium(supported),cerebral cortex(neuronal cells):medium(supported),cerebral cortex(neuropil):medium(supported),heart muscle(myocytes):medium(supported),kidney(cells in glomeruli):low(supported),kidney(cells in tubules):medium(supported),liver(bile duct cells):not detected(supported),liver(hepatocytes):not detected(supported),lung(macrophages):medium(supported),lung(pneumocytes):medium(supported),spleen(cells in red pulp):medium(supported),spleen(cells in white pulp):high(supported)	AML:134.53,B-cells:84.18,CD34+:165.12,CD34+CD45RA-:169.085,Ery-I:276.34,Ery-II:211.13,Ery-III:19.23,Ery-IV:64.56,Gran-I:201.52,Gran-II:54.595,Gran-III:30.675,Gran-IV:10.54,Gran-V:3.015,Granulocytes:2.23,LSC_High:133.77,LSC_Low:133.92,LSC_Medium:159.85,Monocytes:58.28,nBM:116.79,PB_CD34+cells:115.38,Pre-B-I:108.33,Pre-B-II:154.655,T-cells:81.1,WBC:43.81
CKAP4	9	NA	3	SL-0097,SL-0090,SL-0198	1	GO:0070062	NA	Nuclear speckles, Cytosol	AB_1078527,AB_1078526,AB_2666241	Liver cancer:unfavourable (6.61e-5),Lung cancer:unfavourable (5.61e-4),Renal cancer:unfavourable (0.00e+0)	cerebellum:6.9,cerebral cortex:8.4,heart:32.9,kidney:18.3,liver:42.1,lung:22.2,midbrain:6.3,spleen:16.7	cerebellum(cells in granular layer):not detected(enhanced),cerebellum(cells in molecular layer):medium(enhanced),cerebellum(Purkinje cells):medium(enhanced),cerebral cortex(endothelial cells):medium(enhanced),cerebral cortex(glial cells):not detected(enhanced),cerebral cortex(neuronal cells):medium(enhanced),cerebral cortex(neuropil):not detected(enhanced),heart muscle(myocytes):not detected(enhanced),kidney(cells in glomeruli):medium(enhanced),kidney(cells in tubules):medium(enhanced),liver(bile duct cells):not detected(enhanced),liver(hepatocytes):not detected(enhanced),lung(macrophages):low(enhanced),lung(pneumocytes):low(enhanced),spleen(cells in red pulp):medium(enhanced),spleen(cells in white pulp):medium(enhanced)	AML:10.13,B-cells:14.83,CD34+:3.415,CD34+CD45RA-:4.43,Ery-I:1.295,Ery-II:1.255,Ery-III:1.8,Ery-IV:46.385,Gran-I:1.395,Gran-II:12.67,Gran-III:220.26,Gran-IV:577.945,Gran-V:168.27,Granulocytes:62.16,LSC_High:2.505,LSC_Low:6.14,LSC_Medium:4.2,Monocytes:65.55,nBM:23.75,PB_CD34+cells:2.32,Pre-B-I:2.66,Pre-B-II:1.495,T-cells:6.62,WBC:46.07
CD69	10	NA	0	NA	0	NA	NA	NA	AB_563625,AB_2681157	Breast cancer:favourable (3.31e-5),Renal cancer:unfavourable (7.87e-5)	cerebellum:0.5,cerebral cortex:0.9,heart:3.1,kidney:4.7,liver:6.2,lung:27.0,midbrain:4.5,spleen:43.3	cerebellum(cells in granular layer):not detected(enhanced),cerebellum(cells in molecular layer):not detected(enhanced),cerebellum(Purkinje cells):not detected(enhanced),cerebral cortex(endothelial cells):not detected(enhanced),cerebral cortex(glial cells):not detected(enhanced),cerebral cortex(neuronal cells):not detected(enhanced),cerebral cortex(neuropil):not detected(enhanced),heart muscle(myocytes):not detected(enhanced),kidney(cells in glomeruli):not detected(enhanced),kidney(cells in tubules):not detected(enhanced),liver(bile duct cells):not detected(enhanced),liver(hepatocytes):not detected(enhanced),lung(macrophages):not detected(enhanced),lung(pneumocytes):not detected(enhanced),spleen(cells in red pulp):low(enhanced),spleen(cells in white pulp):low(enhanced)	AML:164.2,B-cells:28.25,CD34+:155.76,CD34+CD45RA-:91.47,Ery-I:100.27,Ery-II:25.81,Ery-III:6.76,Ery-IV:457.34,Gran-I:182.5,Gran-II:7.545,Gran-III:2.46,Gran-IV:6.24,Gran-V:7.895,Granulocytes:2.21,LSC_High:263.83,LSC_Low:119.46,LSC_Medium:381.11,Monocytes:1.28,nBM:86.54,PB_CD34+cells:622.8,Pre-B-I:470.37,Pre-B-II:382.23,T-cells:112.62,WBC:20.1
BAX	2	GO:0016020>19946888	1	SL-0086	1	GO:0070062	NA	NA	AB_626729,AB_10601687	Liver cancer:unfavourable (1.63e-5)	cerebellum:7.6,cerebral cortex:13.6,heart:14.9,kidney:19.5,liver:26.1,lung:26.6,midbrain:18.7,spleen:37.8	cerebellum(cells in granular layer):low(approved),cerebellum(cells in molecular layer):low(approved),cerebellum(Purkinje cells):medium(approved),cerebral cortex(endothelial cells):medium(approved),cerebral cortex(glial cells):low(approved),cerebral cortex(neuronal cells):medium(approved),cerebral cortex(neuropil):low(approved),heart muscle(myocytes):medium(approved),kidney(cells in glomeruli):medium(approved),kidney(cells in tubules):high(approved),liver(bile duct cells):medium(approved),liver(hepatocytes):low(approved),lung(macrophages):high(approved),lung(pneumocytes):low(approved),spleen(cells in red pulp):medium(approved),spleen(cells in white pulp):medium(approved)	AML:138.1,B-cells:102.2,CD34+:103.235,CD34+CD45RA-:119.69,Ery-I:73.29,Ery-II:47.74,Ery-III:20.72,Ery-IV:68.545,Gran-I:70.32,Gran-II:34.43,Gran-III:45.21,Gran-IV:47.81,Gran-V:51.825,Granulocytes:96.67,LSC_High:159.57,LSC_Low:174.05,LSC_Medium:179.08,Monocytes:158.18,nBM:111.22,PB_CD34+cells:81.28,Pre-B-I:71.265,Pre-B-II:78.685,T-cells:97.55,WBC:125.6
LRP1	9	NA	3	SL-0086,SL-0191,SL-0190	0	NA	Vesicle:Cytoplasmic vesicle	Vesicles	AB_627893,AB_2667163,AB_10602426	Renal cancer:unfavourable (1.52e-5),Urothelial cancer:unfavourable (1.29e-5)	cerebellum:28.1,cerebral cortex:25.3,heart:26.0,kidney:6.3,liver:31.4,lung:24.7,midbrain:13.9,spleen:11.3	cerebellum(cells in granular layer):low(supported),cerebellum(cells in molecular layer):low(supported),cerebellum(Purkinje cells):low(supported),cerebral cortex(endothelial cells):low(supported),cerebral cortex(glial cells):low(supported),cerebral cortex(neuronal cells):medium(supported),cerebral cortex(neuropil):not detected(supported),heart muscle(myocytes):not detected(supported),kidney(cells in glomeruli):not detected(supported),kidney(cells in tubules):not detected(supported),liver(bile duct cells):not detected(supported),liver(hepatocytes):medium(supported),lung(macrophages):medium(supported),lung(pneumocytes):low(supported),spleen(cells in red pulp):not detected(supported),spleen(cells in white pulp):not detected(supported)	AML:5.82,B-cells:1.16,CD34+:2.695,CD34+CD45RA-:1.5,Ery-I:0.12,Ery-II:5.98,Ery-III:1.31,Ery-IV:43.8,Gran-I:0.525,Gran-II:0.955,Gran-III:0.21,Gran-IV:0.64,Gran-V:0.99,Granulocytes:0.3,LSC_High:1.26,LSC_Low:6.8,LSC_Medium:2.47,Monocytes:209.89,nBM:42.29,PB_CD34+cells:1.09,Pre-B-I:0.605,Pre-B-II:0.16,T-cells:2.24,WBC:49.16
SRSF1	0	NA	2	SL-0190,SL-0086	0	NA	Nucleus:Nucleoplasm	Nucleoplasm	AB_2533079,AB_2684474	Cervical cancer:favourable (7.00e-4),Colorectal cancer:favourable (4.56e-5),Liver cancer:unfavourable (1.64e-6),Renal cancer:unfavourable (2.95e-5)	cerebellum:58.3,cerebral cortex:32.9,heart:24.0,kidney:29.0,liver:30.9,lung:31.4,midbrain:34.6,spleen:38.4	cerebellum(cells in granular layer):high(supported),cerebellum(cells in molecular layer):high(supported),cerebellum(Purkinje cells):high(supported),cerebral cortex(endothelial cells):high(supported),cerebral cortex(glial cells):high(supported),cerebral cortex(neuronal cells):high(supported),cerebral cortex(neuropil):not detected(supported),heart muscle(myocytes):high(supported),kidney(cells in glomeruli):high(supported),kidney(cells in tubules):high(supported),liver(bile duct cells):high(supported),liver(hepatocytes):high(supported),lung(macrophages):medium(supported),lung(pneumocytes):medium(supported),spleen(cells in red pulp):high(supported),spleen(cells in white pulp):high(supported)	AML:81.57,B-cells:124.7,CD34+:85.3,CD34+CD45RA-:103.825,Ery-I:100.575,Ery-II:140.805,Ery-III:29.85,Ery-IV:48.565,Gran-I:41.79,Gran-II:51.74,Gran-III:60.29,Gran-IV:49.78,Gran-V:56.675,Granulocytes:83.85,LSC_High:102.7,LSC_Low:85.61,LSC_Medium:93.8,Monocytes:113.97,nBM:86.56,PB_CD34+cells:104.55,Pre-B-I:73.13,Pre-B-II:74.765,T-cells:135.69,WBC:123.83
ARHGAP1	0	NA	1	SL-0086	1	GO:0070062	Vesicle:Cytoplasmic vesicle	Vesicles	AB_1078194,AB_1078195	Liver cancer:unfavourable (2.14e-4)	cerebellum:9.5,cerebral cortex:30.1,heart:63.3,kidney:19.8,liver:19.4,lung:17.9,midbrain:17.5,spleen:29.0	cerebellum(cells in granular layer):low(approved),cerebellum(cells in molecular layer):not detected(approved),cerebellum(Purkinje cells):not detected(approved),cerebral cortex(endothelial cells):medium(approved),cerebral cortex(glial cells):not detected(approved),cerebral cortex(neuronal cells):medium(approved),cerebral cortex(neuropil):medium(approved),heart muscle(myocytes):medium(approved),kidney(cells in glomeruli):high(approved),kidney(cells in tubules):medium(approved),liver(bile duct cells):medium(approved),liver(hepatocytes):not detected(approved),lung(macrophages):high(approved),lung(pneumocytes):medium(approved),spleen(cells in red pulp):medium(approved),spleen(cells in white pulp):low(approved)	AML:36.06,B-cells:26,CD34+:23.655,CD34+CD45RA-:26.39,Ery-I:22.415,Ery-II:12.745,Ery-III:2.87,Ery-IV:25.72,Gran-I:22.07,Gran-II:25.97,Gran-III:63.025,Gran-IV:100.675,Gran-V:31.175,Granulocytes:62.07,LSC_High:39.535,LSC_Low:44.47,LSC_Medium:47.64,Monocytes:52.15,nBM:26.21,PB_CD34+cells:27.76,Pre-B-I:18.575,Pre-B-II:14.585,T-cells:43.11,WBC:56.41
DHX9	1	GO:0016020>19946888|16210410	4	SL-0191,SL-0190,SL-0188,SL-0086	0	NA	Nucleus	Nucleoplasm	AB_777725,AB_10603564	Liver cancer:unfavourable (3.17e-4),Melanoma:unfavourable (6.04e-4)	cerebellum:42.5,cerebral cortex:33.1,heart:22.9,kidney:36.2,liver:31.4,lung:27.8,midbrain:34.2,spleen:32.8	cerebellum(cells in granular layer):high(supported),cerebellum(cells in molecular layer):high(supported),cerebellum(Purkinje cells):high(supported),cerebral cortex(endothelial cells):low(supported),cerebral cortex(glial cells):high(supported),cerebral cortex(neuronal cells):high(supported),cerebral cortex(neuropil):not detected(supported),heart muscle(myocytes):medium(supported),kidney(cells in glomeruli):high(supported),kidney(cells in tubules):high(supported),liver(bile duct cells):low(supported),liver(hepatocytes):medium(supported),lung(macrophages):medium(supported),lung(pneumocytes):medium(supported),spleen(cells in red pulp):medium(supported),spleen(cells in white pulp):medium(supported)	AML:114.49,B-cells:74.84,CD34+:98.715,CD34+CD45RA-:109.275,Ery-I:219.435,Ery-II:209.3,Ery-III:172.31,Ery-IV:168.205,Gran-I:128.065,Gran-II:79.555,Gran-III:89.22,Gran-IV:74.075,Gran-V:55.085,Granulocytes:38.08,LSC_High:130.65,LSC_Low:106.95,LSC_Medium:118.08,Monocytes:72.94,nBM:91.89,PB_CD34+cells:96.4,Pre-B-I:286.815,Pre-B-II:285.305,T-cells:103.98,WBC:70.69
CRYZ	0	NA	1	SL-0086	1	GO:0070062	Cytoplasm:Cytosol	Cytosol	AB_1847262,AB_1847263	NA	cerebellum:4.2,cerebral cortex:5.9,heart:10.4,kidney:100.0,liver:79.8,lung:7.1,midbrain:6.5,spleen:5.4	cerebellum(cells in granular layer):low(approved),cerebellum(cells in molecular layer):not detected(approved),cerebellum(Purkinje cells):medium(approved),cerebral cortex(endothelial cells):low(approved),cerebral cortex(glial cells):medium(approved),cerebral cortex(neuronal cells):not detected(approved),cerebral cortex(neuropil):medium(approved),heart muscle(myocytes):medium(approved),kidney(cells in glomeruli):low(approved),kidney(cells in tubules):high(approved),liver(bile duct cells):high(approved),liver(hepatocytes):high(approved),lung(macrophages):not detected(approved),lung(pneumocytes):low(approved),spleen(cells in red pulp):low(approved),spleen(cells in white pulp):medium(approved)	AML:7.74,B-cells:22.9,CD34+:8.72,CD34+CD45RA-:8.875,Ery-I:4.805,Ery-II:2.98,Ery-III:0.11,Ery-IV:2.52,Gran-I:3.105,Gran-II:1.715,Gran-III:1.56,Gran-IV:0.64,Gran-V:0.19,Granulocytes:0.31,LSC_High:20.84,LSC_Low:9.79,LSC_Medium:11.61,Monocytes:2.37,nBM:5.67,PB_CD34+cells:14.42,Pre-B-I:3.475,Pre-B-II:6.025,T-cells:17.89,WBC:11.71
DDR1	9	NA	1	SL-0190	3	GO:0005615,GO:0070062,SL-0243	NA	NA	NA	NA	NA	NA	NA
EHHADH	0	NA	1	SL-0204	0	NA	NA	NA	AB_10670165,AB_2677801	Renal cancer:favourable (1.28e-5)	cerebellum:0.5,cerebral cortex:1.2,heart:3.2,kidney:37.1,liver:91.2,lung:1.9,midbrain:1.7,spleen:1.7	cerebellum(cells in granular layer):not detected(enhanced),cerebellum(cells in molecular layer):not detected(enhanced),cerebellum(Purkinje cells):not detected(enhanced),cerebral cortex(endothelial cells):not detected(enhanced),cerebral cortex(glial cells):not detected(enhanced),cerebral cortex(neuronal cells):not detected(enhanced),cerebral cortex(neuropil):not detected(enhanced),heart muscle(myocytes):not detected(enhanced),kidney(cells in glomeruli):not detected(enhanced),kidney(cells in tubules):high(enhanced),liver(bile duct cells):not detected(enhanced),liver(hepatocytes):high(enhanced),lung(macrophages):not detected(enhanced),lung(pneumocytes):not detected(enhanced),spleen(cells in red pulp):not detected(enhanced),spleen(cells in white pulp):not detected(enhanced)	AML:1.34,B-cells:0.63,CD34+:1.435,CD34+CD45RA-:2.365,Ery-I:2.155,Ery-II:2.25,Ery-III:0.33,Ery-IV:0.29,Gran-I:0.69,Gran-II:1.1,Gran-III:0.555,Gran-IV:0.215,Gran-V:0.155,Granulocytes:0.03,LSC_High:2.18,LSC_Low:1.64,LSC_Medium:1.94,Monocytes:1.14,nBM:0.97,PB_CD34+cells:2.56,Pre-B-I:0.27,Pre-B-II:0.3,T-cells:0.71,WBC:0.58
MFGE8	8	NA	2	SL-0191,SL-0086	4	GO:0005615,GO:0070062,GO:1903561,SL-0243	NA	Cytosol	AB_1078072	Renal cancer:unfavourable (6.06e-9),Stomach cancer:unfavourable (3.08e-4)	cerebellum:5.7,cerebral cortex:14.8,heart:115.4,kidney:12.4,liver:3.9,lung:20.8,midbrain:6.0,spleen:6.5	cerebellum(cells in granular layer):not detected(supported),cerebellum(cells in molecular layer):not detected(supported),cerebellum(Purkinje cells):not detected(supported),cerebral cortex(endothelial cells):not detected(supported),cerebral cortex(glial cells):not detected(supported),cerebral cortex(neuronal cells):not detected(supported),cerebral cortex(neuropil):not detected(supported),heart muscle(myocytes):not detected(supported),kidney(cells in glomeruli):not detected(supported),kidney(cells in tubules):high(supported),liver(bile duct cells):medium(supported),liver(hepatocytes):not detected(supported),lung(macrophages):high(supported),lung(pneumocytes):high(supported),spleen(cells in red pulp):not detected(supported),spleen(cells in white pulp):not detected(supported)	AML:18.43,B-cells:12.28,CD34+:36.775,CD34+CD45RA-:48.515,Ery-I:31.78,Ery-II:1.91,Ery-III:0.14,Ery-IV:19.49,Gran-I:27.92,Gran-II:1.135,Gran-III:0.25,Gran-IV:0.24,Gran-V:0.46,Granulocytes:0.95,LSC_High:32.265,LSC_Low:20.03,LSC_Medium:23.35,Monocytes:2.15,nBM:17.54,PB_CD34+cells:58.61,Pre-B-I:24.825,Pre-B-II:51.995,T-cells:79.72,WBC:16.35
DSC1	10	NA	0	NA	1	GO:0070062	NA	NA	AB_2732290	NA	cerebellum:0.1,cerebral cortex:7.0,heart:9.1,kidney:0.1,liver:0.1,lung:0.1,midbrain:0.1,spleen:0.1	cerebellum(cells in granular layer):not detected(enhanced),cerebellum(cells in molecular layer):not detected(enhanced),cerebellum(Purkinje cells):not detected(enhanced),cerebral cortex(endothelial cells):not detected(enhanced),cerebral cortex(glial cells):not detected(enhanced),cerebral cortex(neuronal cells):not detected(enhanced),cerebral cortex(neuropil):not detected(enhanced),heart muscle(myocytes):medium(enhanced),kidney(cells in glomeruli):not detected(enhanced),kidney(cells in tubules):not detected(enhanced),liver(bile duct cells):not detected(enhanced),liver(hepatocytes):not detected(enhanced),lung(macrophages):not detected(enhanced),lung(pneumocytes):not detected(enhanced),spleen(cells in red pulp):not detected(enhanced),spleen(cells in white pulp):not detected(enhanced)	AML:0.01,B-cells:0,CD34+:0,CD34+CD45RA-:0,Ery-I:0,Ery-II:0.005,Ery-III:0,Ery-IV:0.18,Gran-I:0,Gran-II:0,Gran-III:0.005,Gran-IV:0.01,Gran-V:0.01,Granulocytes:0.03,LSC_High:0.01,LSC_Low:0.01,LSC_Medium:0.02,Monocytes:0.01,nBM:0.16,PB_CD34+cells:0.01,Pre-B-I:0,Pre-B-II:0,T-cells:2.28,WBC:0.5
SSRP1	0	NA	2	SL-0191,SL-0188	0	NA	NA	Cytosol	AB_1857509	Liver cancer:unfavourable (4.03e-7),Pancreatic cancer:unfavourable (1.40e-4),Renal cancer:unfavourable (5.63e-4)	cerebellum:28.5,cerebral cortex:27.6,heart:28.4,kidney:22.6,liver:27.8,lung:26.5,midbrain:21.6,spleen:28.3	cerebellum(cells in granular layer):not detected(approved),cerebellum(cells in molecular layer):medium(approved),cerebellum(Purkinje cells):high(approved),cerebral cortex(endothelial cells):not detected(approved),cerebral cortex(glial cells):not detected(approved),cerebral cortex(neuronal cells):low(approved),cerebral cortex(neuropil):not detected(approved),heart muscle(myocytes):not detected(approved),kidney(cells in glomeruli):not detected(approved),kidney(cells in tubules):not detected(approved),liver(bile duct cells):not detected(approved),liver(hepatocytes):not detected(approved),lung(macrophages):medium(approved),lung(pneumocytes):low(approved),spleen(cells in red pulp):low(approved),spleen(cells in white pulp):not detected(approved)	AML:61.92,B-cells:50.93,CD34+:103.535,CD34+CD45RA-:104.525,Ery-I:133.9,Ery-II:138.93,Ery-III:46.93,Ery-IV:42.37,Gran-I:88.825,Gran-II:34.195,Gran-III:25.32,Gran-IV:4.845,Gran-V:1.85,Granulocytes:1.19,LSC_High:77.32,LSC_Low:72.86,LSC_Medium:79.04,Monocytes:42.84,nBM:85.25,PB_CD34+cells:66.91,Pre-B-I:113.91,Pre-B-II:140.14,T-cells:61.83,WBC:30.37
NSUN2	0	NA	2	SL-0191,SL-0188	0	NA	Nucleus	Nucleoplasm	AB_10670532	Renal cancer:unfavourable (5.69e-5)	cerebellum:13.4,cerebral cortex:16.0,heart:20.1,kidney:15.0,liver:34.9,lung:15.0,midbrain:13.6,spleen:23.7	cerebellum(cells in granular layer):not detected(supported),cerebellum(cells in molecular layer):low(supported),cerebellum(Purkinje cells):low(supported),cerebral cortex(endothelial cells):low(supported),cerebral cortex(glial cells):low(supported),cerebral cortex(neuronal cells):medium(supported),cerebral cortex(neuropil):not detected(supported),heart muscle(myocytes):medium(supported),kidney(cells in glomeruli):medium(supported),kidney(cells in tubules):high(supported),liver(bile duct cells):not detected(supported),liver(hepatocytes):high(supported),lung(macrophages):low(supported),lung(pneumocytes):medium(supported),spleen(cells in red pulp):low(supported)	AML:48.3,B-cells:57.36,CD34+:42.44,CD34+CD45RA-:57.035,Ery-I:51.735,Ery-II:52.9,Ery-III:20.59,Ery-IV:61.755,Gran-I:44.9,Gran-II:28.8,Gran-III:33.34,Gran-IV:26.675,Gran-V:17.38,Granulocytes:11.76,LSC_High:49.995,LSC_Low:40.12,LSC_Medium:46.62,Monocytes:52.27,nBM:32.46,PB_CD34+cells:43.14,Pre-B-I:49.46,Pre-B-II:57.495,T-cells:55.99,WBC:40.12
RBBP4	0	NA	1	SL-0191	0	NA	NA	Nucleoplasm	AB_425651,AB_2684347,AB_2684350	Glioma:favourable (9.23e-4),Liver cancer:unfavourable (1.89e-6),Melanoma:unfavourable (6.45e-4)	cerebellum:30.5,cerebral cortex:35.1,heart:24.0,kidney:25.2,liver:25.4,lung:23.0,midbrain:30.6,spleen:27.6	cerebellum(cells in granular layer):high(supported),cerebellum(cells in molecular layer):high(supported),cerebellum(Purkinje cells):high(supported),cerebral cortex(endothelial cells):medium(supported),cerebral cortex(glial cells):high(supported),cerebral cortex(neuronal cells):high(supported),cerebral cortex(neuropil):not detected(supported),heart muscle(myocytes):high(supported),kidney(cells in glomeruli):high(supported),kidney(cells in tubules):high(supported),liver(bile duct cells):high(supported),liver(hepatocytes):high(supported),lung(macrophages):high(supported),lung(pneumocytes):high(supported),spleen(cells in red pulp):high(supported),spleen(cells in white pulp):high(supported)	AML:91.44,B-cells:81.33,CD34+:91.655,CD34+CD45RA-:99.89,Ery-I:133.4,Ery-II:188.69,Ery-III:56.23,Ery-IV:41.805,Gran-I:66.68,Gran-II:56.785,Gran-III:62.58,Gran-IV:41.745,Gran-V:20.545,Granulocytes:16.54,LSC_High:123.695,LSC_Low:88.54,LSC_Medium:99.03,Monocytes:103.23,nBM:80.7,PB_CD34+cells:99.35,Pre-B-I:136.415,Pre-B-II:111.435,T-cells:70.1,WBC:71.69
NCBP1	0	NA	3	SL-0190,SL-0191,SL-0086	0	NA	Nucleus:Nucleoplasm,Cytoplasm:Cytosol	Cytosol	AB_2677985,AB_2680606	Colorectal cancer:favourable (5.28e-4),Prostate cancer:unfavourable (4.17e-4)	cerebellum:25.5,cerebral cortex:27.1,heart:20.4,kidney:17.9,liver:22.7,lung:17.3,midbrain:16.6,spleen:20.5	cerebellum(cells in granular layer):medium(enhanced),cerebellum(cells in molecular layer):medium(enhanced),cerebellum(Purkinje cells):medium(enhanced),cerebral cortex(endothelial cells):medium(enhanced),cerebral cortex(glial cells):medium(enhanced),cerebral cortex(neuronal cells):high(enhanced),cerebral cortex(neuropil):not detected(enhanced),heart muscle(myocytes):medium(enhanced),kidney(cells in glomeruli):medium(enhanced),kidney(cells in tubules):medium(enhanced),liver(bile duct cells):not detected(enhanced),liver(hepatocytes):low(enhanced),lung(macrophages):high(enhanced),lung(pneumocytes):medium(enhanced),spleen(cells in red pulp):medium(enhanced),spleen(cells in white pulp):medium(enhanced)	AML:22.09,B-cells:23.32,CD34+:18.075,CD34+CD45RA-:24.37,Ery-I:35.2,Ery-II:35.62,Ery-III:10.72,Ery-IV:35.415,Gran-I:33.005,Gran-II:19.295,Gran-III:21.275,Gran-IV:14.5,Gran-V:9.465,Granulocytes:5.87,LSC_High:24.65,LSC_Low:23.14,LSC_Medium:26.27,Monocytes:22.46,nBM:16.16,PB_CD34+cells:22.08,Pre-B-I:69.94,Pre-B-II:43.32,T-cells:29.02,WBC:19.93
MGAT5	1	GO:0016020>10395745	2	SL-0134,CVTO_0007	2	GO:0070062,SL-0243	NA	NA	AB_10601864	NA	cerebellum:21.3,cerebral cortex:17.6,heart:33.9,kidney:14.3,liver:4.9,lung:9.3,midbrain:23.6,spleen:23.1	cerebellum(cells in granular layer):medium(approved),cerebellum(cells in molecular layer):medium(approved),cerebellum(Purkinje cells):medium(approved),cerebral cortex(endothelial cells):not detected(approved),cerebral cortex(glial cells):low(approved),cerebral cortex(neuronal cells):medium(approved),cerebral cortex(neuropil):medium(approved),heart muscle(myocytes):medium(approved),kidney(cells in glomeruli):low(approved),kidney(cells in tubules):medium(approved),liver(bile duct cells):low(approved),liver(hepatocytes):low(approved),lung(macrophages):medium(approved),lung(pneumocytes):not detected(approved),spleen(cells in red pulp):low(approved),spleen(cells in white pulp):not detected(approved)	AML:9.84,B-cells:40.74,CD34+:11.22,CD34+CD45RA-:8.835,Ery-I:4.255,Ery-II:1.205,Ery-III:0.19,Ery-IV:15,Gran-I:6.175,Gran-II:19.365,Gran-III:20.83,Gran-IV:11.29,Gran-V:5.36,Granulocytes:8.22,LSC_High:13.505,LSC_Low:8.86,LSC_Medium:9.59,Monocytes:5.64,nBM:10.07,PB_CD34+cells:9.95,Pre-B-I:29.57,Pre-B-II:19.35,T-cells:23.61,WBC:13.58
AHNAK	5	GO:0005886>21940993|21873635|22057634,GO:0005925>21423176,GO:0016020>19946888,GO:0045121>14699089	1	SL-0191	1	GO:0070062	Membrane:Endomembrane system:Cell membrane,Cytoplasm:Cytosol	Plasma membrane, Cytosol	AB_1844657,AB_1844656,AB_10670426	Pancreatic cancer:unfavourable (2.42e-4),Urothelial cancer:unfavourable (3.47e-6)	cerebellum:9.3,cerebral cortex:10.8,heart:55.8,kidney:18.4,liver:16.0,lung:54.9,midbrain:16.2,spleen:16.9	cerebellum(cells in granular layer):not detected(uncertain),cerebellum(cells in molecular layer):low(uncertain),cerebellum(Purkinje cells):not detected(uncertain),cerebral cortex(endothelial cells):high(uncertain),cerebral cortex(glial cells):low(uncertain),cerebral cortex(neuronal cells):not detected(uncertain),cerebral cortex(neuropil):low(uncertain),heart muscle(myocytes):medium(uncertain),kidney(cells in glomeruli):high(uncertain),kidney(cells in tubules):high(uncertain),liver(bile duct cells):medium(uncertain),liver(hepatocytes):low(uncertain),lung(macrophages):medium(uncertain),lung(pneumocytes):medium(uncertain),spleen(cells in red pulp):high(uncertain),spleen(cells in white pulp):high(uncertain)	AML:132.52,B-cells:203.31,CD34+:54.985,CD34+CD45RA-:46.5,Ery-I:21.89,Ery-II:2.7,Ery-III:1.29,Ery-IV:133.745,Gran-I:51.385,Gran-II:9.31,Gran-III:1.32,Gran-IV:2.03,Gran-V:3.235,Granulocytes:4.16,LSC_High:221.535,LSC_Low:280.79,LSC_Medium:191.92,Monocytes:417.83,nBM:96.59,PB_CD34+cells:146.35,Pre-B-I:2.81,Pre-B-II:3.015,T-cells:321.13,WBC:225.75
TMEM62	1	NA	2	SL-0191,SL-0188	0	NA	NA	Nucleoplasm, Nucleoli fibrillar center, Nuclear bodies, Cytoplasmic bodies	AB_2678950	Endometrial cancer:favourable (9.72e-7)	cerebellum:21.1,cerebral cortex:13.9,heart:7.3,kidney:9.5,liver:12.3,lung:13.0,midbrain:10.2,spleen:9.6	cerebellum(cells in granular layer):medium(approved),cerebellum(cells in molecular layer):not detected(approved),cerebellum(Purkinje cells):not detected(approved),cerebral cortex(endothelial cells):not detected(approved),cerebral cortex(glial cells):low(approved),cerebral cortex(neuronal cells):medium(approved),cerebral cortex(neuropil):low(approved),heart muscle(myocytes):medium(approved),kidney(cells in glomeruli):not detected(approved),kidney(cells in tubules):high(approved),liver(bile duct cells):low(approved),liver(hepatocytes):medium(approved),lung(macrophages):not detected(approved),lung(pneumocytes):not detected(approved),spleen(cells in red pulp):not detected(approved),spleen(cells in white pulp):not detected(approved)	AML:10.97,B-cells:24.96,CD34+:11,CD34+CD45RA-:11.68,Ery-I:17.975,Ery-II:10.83,Ery-III:6.14,Ery-IV:15.21,Gran-I:11.2,Gran-II:11.92,Gran-III:17.33,Gran-IV:16.72,Gran-V:14.255,Granulocytes:2.7,LSC_High:11.115,LSC_Low:11.14,LSC_Medium:12.08,Monocytes:13.88,nBM:9.81,PB_CD34+cells:10.62,Pre-B-I:23.05,Pre-B-II:41.665,T-cells:12.48,WBC:9.84
MGAT2	2	GO:0016020>19946888	3	SL-0132,SL-0134,CVTO_0007	0	NA	Golgi apparatus	Golgi apparatus	AB_2678636	Cervical cancer:unfavourable (3.22e-4)	cerebellum:7.3,cerebral cortex:8.4,heart:10.1,kidney:13.2,liver:34.4,lung:10.3,midbrain:6.1,spleen:20.9	cerebellum(cells in granular layer):low(approved),cerebellum(cells in molecular layer):not detected(approved),cerebellum(Purkinje cells):low(approved),cerebral cortex(endothelial cells):not detected(approved),cerebral cortex(glial cells):not detected(approved),cerebral cortex(neuronal cells):medium(approved),cerebral cortex(neuropil):low(approved),heart muscle(myocytes):medium(approved),kidney(cells in glomeruli):medium(approved),kidney(cells in tubules):medium(approved),liver(bile duct cells):not detected(approved),liver(hepatocytes):medium(approved),lung(macrophages):not detected(approved),lung(pneumocytes):low(approved),spleen(cells in red pulp):not detected(approved),spleen(cells in white pulp):not detected(approved)	AML:20.93,B-cells:21.33,CD34+:10.175,CD34+CD45RA-:14.045,Ery-I:11.545,Ery-II:7.43,Ery-III:3.65,Ery-IV:16.785,Gran-I:14.185,Gran-II:6.36,Gran-III:5.685,Gran-IV:4.89,Gran-V:4.71,Granulocytes:6.81,LSC_High:27.365,LSC_Low:22.1,LSC_Medium:22.34,Monocytes:19.7,nBM:17.34,PB_CD34+cells:22.36,Pre-B-I:17.13,Pre-B-II:17.315,T-cells:18.06,WBC:18.88
GALNT2	1	GO:0016020>19946888	2	SL-0132,CVTO_0007	2	GO:0005576,SL-0243	Golgi apparatus	Golgi apparatus	AB_1849446	Cervical cancer:unfavourable (1.22e-6),Lung cancer:unfavourable (8.48e-8),Renal cancer:unfavourable (2.79e-13)	cerebellum:7.7,cerebral cortex:12.5,heart:13.9,kidney:17.5,liver:140.3,lung:13.2,midbrain:8.4,spleen:9.5	cerebellum(cells in granular layer):low(supported),cerebellum(cells in molecular layer):medium(supported),cerebellum(Purkinje cells):medium(supported),cerebral cortex(endothelial cells):not detected(supported),cerebral cortex(glial cells):low(supported),cerebral cortex(neuronal cells):medium(supported),cerebral cortex(neuropil):not detected(supported),heart muscle(myocytes):not detected(supported),kidney(cells in glomeruli):medium(supported),kidney(cells in tubules):medium(supported),liver(bile duct cells):low(supported),liver(hepatocytes):medium(supported),lung(macrophages):medium(supported),lung(pneumocytes):not detected(supported),spleen(cells in red pulp):low(supported),spleen(cells in white pulp):not detected(supported)	AML:34.68,B-cells:15.99,CD34+:39.195,CD34+CD45RA-:47.29,Ery-I:37.14,Ery-II:38.41,Ery-III:16.27,Ery-IV:28.445,Gran-I:18.22,Gran-II:29.49,Gran-III:30.815,Gran-IV:26.265,Gran-V:10.7,Granulocytes:7.34,LSC_High:47.845,LSC_Low:33.45,LSC_Medium:38.89,Monocytes:36.67,nBM:32.09,PB_CD34+cells:39.86,Pre-B-I:78.235,Pre-B-II:66.42,T-cells:13.04,WBC:14.6
CPSF1	0	NA	1	SL-0190	0	NA	Nucleus:Nucleoplasm	Nucleoplasm	AB_2685426	Liver cancer:unfavourable (8.64e-4),Renal cancer:unfavourable (6.54e-5)	cerebellum:28.5,cerebral cortex:18.0,heart:10.3,kidney:13.0,liver:15.0,lung:13.7,midbrain:16.6,spleen:21.2	NA	AML:96.9,B-cells:196,CD34+:190.58,CD34+CD45RA-:281.035,Ery-I:128.455,Ery-II:110.57,Ery-III:67.64,Ery-IV:51.585,Gran-I:59.535,Gran-II:41.77,Gran-III:43.425,Gran-IV:22.24,Gran-V:8.34,Granulocytes:28.16,LSC_High:116.93,LSC_Low:95.52,LSC_Medium:121.47,Monocytes:93.04,nBM:108.29,PB_CD34+cells:249.4,Pre-B-I:82.11,Pre-B-II:78.67,T-cells:205.81,WBC:63.48
BST2	9	NA	3	SL-0132,SL-0266,SL-0086	1	GO:0070062	Membrane:Endomembrane system:Cell membrane,Golgi apparatus,Cytoplasm:Cytosol	Golgi apparatus, Plasma membrane, Cytosol	AB_1845467	Breast cancer:favourable (6.69e-4),Renal cancer:unfavourable (3.56e-9),Testis cancer:unfavourable (4.22e-4)	cerebellum:2.5,cerebral cortex:7.6,heart:13.9,kidney:24.7,liver:30.8,lung:44.9,midbrain:10.0,spleen:32.9	cerebellum(cells in granular layer):medium(enhanced),cerebellum(cells in molecular layer):not detected(enhanced),cerebellum(Purkinje cells):low(enhanced),cerebral cortex(endothelial cells):medium(enhanced),cerebral cortex(glial cells):medium(enhanced),cerebral cortex(neuronal cells):medium(enhanced),cerebral cortex(neuropil):medium(enhanced),heart muscle(myocytes):medium(enhanced),kidney(cells in glomeruli):high(enhanced),kidney(cells in tubules):medium(enhanced),liver(bile duct cells):low(enhanced),liver(hepatocytes):low(enhanced),lung(macrophages):medium(enhanced),lung(pneumocytes):not detected(enhanced),spleen(cells in red pulp):medium(enhanced)	AML:121.87,B-cells:67.19,CD34+:148.925,CD34+CD45RA-:152.685,Ery-I:51.015,Ery-II:15.385,Ery-III:0.97,Ery-IV:55.54,Gran-I:93.42,Gran-II:33.875,Gran-III:28.885,Gran-IV:12.665,Gran-V:18.115,Granulocytes:28.95,LSC_High:111.72,LSC_Low:148.77,LSC_Medium:141.68,Monocytes:177.02,nBM:92.36,PB_CD34+cells:140.59,Pre-B-I:35.785,Pre-B-II:16.3,T-cells:76.2,WBC:64.73
PMPCA	0	NA	1	SL-0173	1	GO:0005615	Mitochondrion	Mitochondria	AB_1855491,AB_2685108	Pancreatic cancer:favourable (8.00e-5),Renal cancer:favourable (2.14e-6)	cerebellum:20.3,cerebral cortex:24.3,heart:37.0,kidney:17.0,liver:48.3,lung:12.3,midbrain:15.2,spleen:18.9	cerebellum(cells in granular layer):medium(supported),cerebellum(cells in molecular layer):medium(supported),cerebellum(Purkinje cells):medium(supported),cerebral cortex(endothelial cells):medium(supported),cerebral cortex(glial cells):medium(supported),cerebral cortex(neuronal cells):high(supported),cerebral cortex(neuropil):low(supported),heart muscle(myocytes):high(supported),kidney(cells in glomeruli):low(supported),kidney(cells in tubules):high(supported),liver(bile duct cells):not detected(supported),liver(hepatocytes):high(supported),lung(macrophages):medium(supported),lung(pneumocytes):low(supported),spleen(cells in red pulp):low(supported),spleen(cells in white pulp):medium(supported)	AML:40.13,B-cells:40.92,CD34+:41.045,CD34+CD45RA-:55,Ery-I:57.67,Ery-II:52.21,Ery-III:16.23,Ery-IV:49.175,Gran-I:38.625,Gran-II:20.61,Gran-III:26.87,Gran-IV:23.23,Gran-V:18.855,Granulocytes:12.23,LSC_High:55.895,LSC_Low:43.41,LSC_Medium:44.8,Monocytes:31.51,nBM:34.93,PB_CD34+cells:30.46,Pre-B-I:38.58,Pre-B-II:49.905,T-cells:42.69,WBC:30.13
ST3GAL1	2	GO:0016020>19946888	1	CVTO_0007	2	GO:0070062,SL-0243	NA	NA	AB_10805712	NA	cerebellum:3.7,cerebral cortex:6.5,heart:35.4,kidney:23.1,liver:44.5,lung:11.9,midbrain:4.7,spleen:17.3	cerebellum(cells in granular layer):low(approved),cerebellum(cells in molecular layer):not detected(approved),cerebellum(Purkinje cells):low(approved),cerebral cortex(endothelial cells):low(approved),cerebral cortex(glial cells):not detected(approved),cerebral cortex(neuronal cells):not detected(approved),cerebral cortex(neuropil):low(approved),heart muscle(myocytes):medium(approved),kidney(cells in glomeruli):medium(approved),kidney(cells in tubules):high(approved),liver(bile duct cells):medium(approved),liver(hepatocytes):high(approved),lung(macrophages):medium(approved),lung(pneumocytes):low(approved),spleen(cells in red pulp):not detected(approved),spleen(cells in white pulp):low(approved)	AML:22.68,B-cells:32.58,CD34+:28.53,CD34+CD45RA-:33.02,Ery-I:11.07,Ery-II:16.6,Ery-III:28.95,Ery-IV:33.255,Gran-I:12.01,Gran-II:8.365,Gran-III:9.32,Gran-IV:11.08,Gran-V:47.265,Granulocytes:25.3,LSC_High:23.855,LSC_Low:22.54,LSC_Medium:22.91,Monocytes:20.26,nBM:27.31,PB_CD34+cells:42.67,Pre-B-I:64.15,Pre-B-II:8.63,T-cells:69.18,WBC:40.41
NUP160	0	NA	0	NA	0	NA	NA	NA	NA	NA	cerebellum:23.0,cerebral cortex:11.3,heart:9.9,kidney:11.6,liver:11.3,lung:13.0,midbrain:12.2,spleen:14.4	NA	AML:19.22,B-cells:26.91,CD34+:18.57,CD34+CD45RA-:23.32,Ery-I:30.505,Ery-II:43.105,Ery-III:18.75,Ery-IV:20.73,Gran-I:29.42,Gran-II:13.25,Gran-III:10.83,Gran-IV:5.295,Gran-V:8.44,Granulocytes:6.64,LSC_High:24.79,LSC_Low:20.01,LSC_Medium:22.33,Monocytes:15.39,nBM:18.35,PB_CD34+cells:21.97,Pre-B-I:31.215,Pre-B-II:46.145,T-cells:28.27,WBC:18.05
TBL3	0	NA	1	SL-0188	0	NA	Nucleus:Nucleolus	Nucleoli	AB_10964911,AB_2682888	Renal cancer:favourable (7.33e-4)	cerebellum:16.3,cerebral cortex:9.6,heart:7.5,kidney:7.2,liver:8.7,lung:6.9,midbrain:7.0,spleen:6.7	cerebellum(cells in granular layer):not detected(enhanced),cerebellum(cells in molecular layer):not detected(enhanced),cerebellum(Purkinje cells):high(enhanced),cerebral cortex(endothelial cells):not detected(enhanced),cerebral cortex(glial cells):not detected(enhanced),cerebral cortex(neuronal cells):high(enhanced),cerebral cortex(neuropil):not detected(enhanced),heart muscle(myocytes):low(enhanced),kidney(cells in glomeruli):not detected(enhanced),kidney(cells in tubules):medium(enhanced),liver(bile duct cells):not detected(enhanced),liver(hepatocytes):medium(enhanced),lung(macrophages):not detected(enhanced),lung(pneumocytes):not detected(enhanced),spleen(cells in red pulp):not detected(enhanced),spleen(cells in white pulp):not detected(enhanced)	AML:17.33,B-cells:22.38,CD34+:26.025,CD34+CD45RA-:31.91,Ery-I:40.21,Ery-II:47.65,Ery-III:11.57,Ery-IV:12.575,Gran-I:14.565,Gran-II:6.405,Gran-III:9.16,Gran-IV:8.74,Gran-V:13.53,Granulocytes:6.47,LSC_High:28.505,LSC_Low:21.18,LSC_Medium:27.26,Monocytes:21.53,nBM:26.85,PB_CD34+cells:19.83,Pre-B-I:14.94,Pre-B-II:18.96,T-cells:24.31,WBC:14.01
ASPH	4	GO:0005886>21062895	3	SL-0095,SL-0097,CVTO_0007	0	NA	Endoplasmic reticulum	Endoplasmic reticulum	AB_2683973	Cervical cancer:unfavourable (8.07e-5),Lung cancer:unfavourable (3.61e-4),Pancreatic cancer:unfavourable (1.75e-4),Renal cancer:unfavourable (1.57e-5),Thyroid cancer:unfavourable (4.24e-4)	cerebellum:35.2,cerebral cortex:31.3,heart:33.9,kidney:19.0,liver:23.0,lung:22.5,midbrain:21.1,spleen:12.8	cerebellum(cells in granular layer):not detected(uncertain),cerebellum(cells in molecular layer):not detected(uncertain),cerebellum(Purkinje cells):high(uncertain),cerebral cortex(endothelial cells):low(uncertain),cerebral cortex(glial cells):high(uncertain),cerebral cortex(neuronal cells):low(uncertain),cerebral cortex(neuropil):medium(uncertain),heart muscle(myocytes):not detected(uncertain),kidney(cells in glomeruli):low(uncertain),kidney(cells in tubules):medium(uncertain),liver(bile duct cells):not detected(uncertain),liver(hepatocytes):not detected(uncertain),lung(macrophages):medium(uncertain),lung(pneumocytes):medium(uncertain),spleen(cells in red pulp):not detected(uncertain),spleen(cells in white pulp):not detected(uncertain)	AML:26.88,B-cells:5.55,CD34+:22.19,CD34+CD45RA-:18.915,Ery-I:12.92,Ery-II:6.565,Ery-III:1.47,Ery-IV:32.775,Gran-I:21.065,Gran-II:10.35,Gran-III:8.94,Gran-IV:7.46,Gran-V:20.225,Granulocytes:24.04,LSC_High:38.245,LSC_Low:32.06,LSC_Medium:29.35,Monocytes:14.32,nBM:9.22,PB_CD34+cells:17.44,Pre-B-I:9.51,Pre-B-II:2.9,T-cells:6.02,WBC:20.49
BPTF	0	NA	2	SL-0086,SL-0191	1	GO:0070062	NA	Nucleoplasm	AB_10602597,AB_2680342	Renal cancer:favourable (8.46e-4)	cerebellum:61.9,cerebral cortex:35.3,heart:13.9,kidney:17.1,liver:14.7,lung:24.1,midbrain:31.6,spleen:21.1	cerebellum(cells in granular layer):not detected(approved),cerebellum(cells in molecular layer):not detected(approved),cerebellum(Purkinje cells):medium(approved),cerebral cortex(endothelial cells):not detected(approved),cerebral cortex(glial cells):not detected(approved),cerebral cortex(neuronal cells):low(approved),cerebral cortex(neuropil):not detected(approved),heart muscle(myocytes):not detected(approved),kidney(cells in glomeruli):not detected(approved),kidney(cells in tubules):low(approved),liver(bile duct cells):not detected(approved),liver(hepatocytes):medium(approved),lung(macrophages):medium(approved),lung(pneumocytes):not detected(approved),spleen(cells in red pulp):not detected(approved),spleen(cells in white pulp):not detected(approved)	AML:31.35,B-cells:46.15,CD34+:61.115,CD34+CD45RA-:65.775,Ery-I:25.135,Ery-II:25.485,Ery-III:21.69,Ery-IV:35.385,Gran-I:31.08,Gran-II:12.995,Gran-III:15.435,Gran-IV:17.77,Gran-V:25.6,Granulocytes:29.8,LSC_High:38.96,LSC_Low:27.5,LSC_Medium:33.24,Monocytes:32.44,nBM:23.11,PB_CD34+cells:65.07,Pre-B-I:51.165,Pre-B-II:64.745,T-cells:59.11,WBC:56.71
STX4	10	NA	0	NA	2	GO:0005615,GO:0070062	Membrane:Endomembrane system:Cell membrane	Plasma membrane	AB_1080167	Cervical cancer:favourable (3.65e-4),Renal cancer:unfavourable (2.88e-9)	cerebellum:24.2,cerebral cortex:28.0,heart:24.6,kidney:21.7,liver:25.2,lung:25.8,midbrain:38.1,spleen:31.4	cerebellum(cells in granular layer):medium(approved),cerebellum(cells in molecular layer):low(approved),cerebellum(Purkinje cells):not detected(approved),cerebral cortex(endothelial cells):not detected(approved),cerebral cortex(glial cells):not detected(approved),cerebral cortex(neuronal cells):not detected(approved),cerebral cortex(neuropil):medium(approved),heart muscle(myocytes):not detected(approved),kidney(cells in glomeruli):low(approved),kidney(cells in tubules):high(approved),liver(bile duct cells):medium(approved),liver(hepatocytes):low(approved),lung(macrophages):medium(approved),lung(pneumocytes):medium(approved),spleen(cells in red pulp):medium(approved),spleen(cells in white pulp):medium(approved)	AML:62.95,B-cells:71.45,CD34+:52.61,CD34+CD45RA-:69.845,Ery-I:35.89,Ery-II:29.06,Ery-III:25.74,Ery-IV:70.515,Gran-I:27.14,Gran-II:24.51,Gran-III:29.395,Gran-IV:73.925,Gran-V:223.02,Granulocytes:118.17,LSC_High:70.14,LSC_Low:64.69,LSC_Medium:68.8,Monocytes:81.82,nBM:39.79,PB_CD34+cells:64.43,Pre-B-I:23.95,Pre-B-II:14.7,T-cells:78.84,WBC:86.46
SFSWAP	2	NA	1	SL-0191	0	NA	NA	Nucleoplasm	AB_10794089,AB_10795413	Melanoma:unfavourable (1.10e-4),Renal cancer:unfavourable (3.33e-8)	cerebellum:31.1,cerebral cortex:23.8,heart:11.9,kidney:15.7,liver:12.3,lung:16.4,midbrain:27.0,spleen:23.7	cerebellum(cells in granular layer):medium(approved),cerebellum(cells in molecular layer):medium(approved),cerebellum(Purkinje cells):high(approved),cerebral cortex(endothelial cells):medium(approved),cerebral cortex(glial cells):medium(approved),cerebral cortex(neuronal cells):medium(approved),cerebral cortex(neuropil):medium(approved),heart muscle(myocytes):medium(approved),kidney(cells in glomeruli):medium(approved),kidney(cells in tubules):medium(approved),liver(bile duct cells):low(approved),liver(hepatocytes):medium(approved),lung(macrophages):medium(approved),lung(pneumocytes):medium(approved),spleen(cells in red pulp):low(approved),spleen(cells in white pulp):low(approved)	AML:27.88,B-cells:47.15,CD34+:36.585,CD34+CD45RA-:41.995,Ery-I:35.875,Ery-II:38.495,Ery-III:25.28,Ery-IV:48.575,Gran-I:26.515,Gran-II:18.86,Gran-III:30.58,Gran-IV:28.125,Gran-V:24.895,Granulocytes:27.3,LSC_High:30.025,LSC_Low:27.08,LSC_Medium:28.93,Monocytes:35.62,nBM:24.86,PB_CD34+cells:38.26,Pre-B-I:57.295,Pre-B-II:62.83,T-cells:52.15,WBC:37.67
SF3A3	0	NA	1	SL-0190	0	NA	Nucleus:Nucleoplasm	Nuclear speckles	AB_10602184,AB_2674130	Liver cancer:unfavourable (2.11e-8)	cerebellum:7.4,cerebral cortex:5.5,heart:4.3,kidney:5.9,liver:6.2,lung:6.1,midbrain:5.3,spleen:7.9	cerebellum(cells in granular layer):medium(supported),cerebellum(cells in molecular layer):high(supported),cerebellum(Purkinje cells):high(supported),cerebral cortex(endothelial cells):medium(supported),cerebral cortex(glial cells):high(supported),cerebral cortex(neuronal cells):high(supported),cerebral cortex(neuropil):not detected(supported),heart muscle(myocytes):medium(supported),kidney(cells in glomeruli):medium(supported),kidney(cells in tubules):high(supported),liver(bile duct cells):low(supported),liver(hepatocytes):low(supported),lung(macrophages):medium(supported),lung(pneumocytes):low(supported),spleen(cells in red pulp):low(supported),spleen(cells in white pulp):medium(supported)	AML:54.18,B-cells:33.18,CD34+:58.785,CD34+CD45RA-:60.835,Ery-I:79.875,Ery-II:69.475,Ery-III:19.83,Ery-IV:42.86,Gran-I:59.635,Gran-II:42.28,Gran-III:49.64,Gran-IV:29.95,Gran-V:21.445,Granulocytes:29.89,LSC_High:65.9,LSC_Low:54.01,LSC_Medium:59.43,Monocytes:44.14,nBM:41.86,PB_CD34+cells:50.79,Pre-B-I:46.065,Pre-B-II:61.17,T-cells:48.62,WBC:43.99
AIMP1	8	GO:0009986>11741979	3	SL-0191,SL-0095,SL-0132	2	GO:0005615,SL-0243	Cytoplasm:Cytosol	Cytosol	AB_2285445,AB_1848137	Head and neck cancer:unfavourable (1.54e-4)	cerebellum:22.5,cerebral cortex:22.9,heart:23.6,kidney:40.4,liver:35.3,lung:23.4,midbrain:29.8,spleen:26.9	cerebellum(cells in granular layer):low(supported),cerebellum(cells in molecular layer):high(supported),cerebellum(Purkinje cells):high(supported),cerebral cortex(endothelial cells):low(supported),cerebral cortex(glial cells):medium(supported),cerebral cortex(neuronal cells):high(supported),cerebral cortex(neuropil):not detected(supported),heart muscle(myocytes):low(supported),kidney(cells in glomeruli):medium(supported),kidney(cells in tubules):medium(supported),liver(bile duct cells):low(supported),liver(hepatocytes):low(supported),lung(macrophages):medium(supported),lung(pneumocytes):low(supported),spleen(cells in red pulp):medium(supported),spleen(cells in white pulp):medium(supported)	AML:50.49,B-cells:44.39,CD34+:40.95,CD34+CD45RA-:43.9,Ery-I:63.905,Ery-II:53.085,Ery-III:16.11,Ery-IV:55.18,Gran-I:49.245,Gran-II:30.935,Gran-III:27.29,Gran-IV:18.98,Gran-V:3.755,Granulocytes:2.17,LSC_High:70.195,LSC_Low:51.75,LSC_Medium:54.87,Monocytes:45.83,nBM:23.91,PB_CD34+cells:44.4,Pre-B-I:79.615,Pre-B-II:44.225,T-cells:48.43,WBC:28.1
ILF2	1	GO:0016020>19946888	3	SL-0191,SL-0188,SL-0086	1	GO:0005576	Nucleus	Nucleoplasm	AB_1079137	Liver cancer:unfavourable (5.71e-8),Renal cancer:unfavourable (5.57e-4)	cerebellum:25.6,cerebral cortex:32.8,heart:32.0,kidney:64.1,liver:45.4,lung:35.3,midbrain:33.2,spleen:39.8	cerebellum(cells in granular layer):high(supported),cerebellum(cells in molecular layer):high(supported),cerebellum(Purkinje cells):high(supported),cerebral cortex(endothelial cells):high(supported),cerebral cortex(glial cells):high(supported),cerebral cortex(neuronal cells):high(supported),cerebral cortex(neuropil):not detected(supported),heart muscle(myocytes):high(supported),kidney(cells in glomeruli):high(supported),kidney(cells in tubules):high(supported),liver(bile duct cells):high(supported),liver(hepatocytes):medium(supported),lung(macrophages):high(supported),lung(pneumocytes):high(supported),spleen(cells in red pulp):high(supported),spleen(cells in white pulp):high(supported)	AML:141.99,B-cells:61.7,CD34+:182.71,CD34+CD45RA-:199.945,Ery-I:252.935,Ery-II:207.81,Ery-III:42.22,Ery-IV:118.7,Gran-I:162.34,Gran-II:74.355,Gran-III:74.445,Gran-IV:42.455,Gran-V:12.64,Granulocytes:5.14,LSC_High:185.22,LSC_Low:137.98,LSC_Medium:144.92,Monocytes:68.4,nBM:132.58,PB_CD34+cells:155.15,Pre-B-I:219.83,Pre-B-II:223.82,T-cells:72.66,WBC:48.15
LMAN2	8	GO:0009986>22016386	4	SL-0099,SL-0134,SL-0097,CVTO_0007	2	GO:0005615,GO:0070062	NA	NA	AB_1079257	Renal cancer:unfavourable (8.53e-4)	cerebellum:9.5,cerebral cortex:16.4,heart:23.3,kidney:33.3,liver:91.7,lung:23.1,midbrain:16.4,spleen:26.7	cerebellum(cells in granular layer):not detected(approved),cerebellum(cells in molecular layer):not detected(approved),cerebellum(Purkinje cells):not detected(approved),cerebral cortex(endothelial cells):not detected(approved),cerebral cortex(glial cells):not detected(approved),cerebral cortex(neuronal cells):low(approved),cerebral cortex(neuropil):not detected(approved),heart muscle(myocytes):not detected(approved),kidney(cells in glomeruli):not detected(approved),kidney(cells in tubules):low(approved),liver(bile duct cells):not detected(approved),liver(hepatocytes):low(approved),lung(macrophages):low(approved),lung(pneumocytes):not detected(approved),spleen(cells in red pulp):not detected(approved),spleen(cells in white pulp):not detected(approved)	AML:98.89,B-cells:71.93,CD34+:68.85,CD34+CD45RA-:77.605,Ery-I:75.955,Ery-II:72.29,Ery-III:21.3,Ery-IV:50.16,Gran-I:89.1,Gran-II:66.265,Gran-III:78.64,Gran-IV:81.225,Gran-V:76.945,Granulocytes:133.13,LSC_High:112.415,LSC_Low:131.65,LSC_Medium:101.9,Monocytes:117.29,nBM:99.02,PB_CD34+cells:75.7,Pre-B-I:50.145,Pre-B-II:40.53,T-cells:97.61,WBC:115.42
LRMP	3	GO:0005887>8021504	4	SL-0191,SL-0086,SL-0097,CVTO_0007	0	NA	Vesicle:Cytoplasmic vesicle	Vesicles	AB_1079161,AB_1851988	NA	cerebellum:0.4,cerebral cortex:5.6,heart:1.7,kidney:5.5,liver:2.3,lung:5.6,midbrain:3.5,spleen:27.6	cerebellum(cells in granular layer):not detected(enhanced),cerebellum(cells in molecular layer):not detected(enhanced),cerebellum(Purkinje cells):not detected(enhanced),cerebral cortex(endothelial cells):not detected(enhanced),cerebral cortex(glial cells):not detected(enhanced),cerebral cortex(neuronal cells):low(enhanced),cerebral cortex(neuropil):not detected(enhanced),heart muscle(myocytes):not detected(enhanced),kidney(cells in glomeruli):not detected(enhanced),kidney(cells in tubules):not detected(enhanced),liver(bile duct cells):not detected(enhanced),liver(hepatocytes):not detected(enhanced),lung(macrophages):medium(enhanced),lung(pneumocytes):not detected(enhanced),spleen(cells in red pulp):low(enhanced),spleen(cells in white pulp):medium(enhanced)	AML:37.21,B-cells:149.29,CD34+:53.545,CD34+CD45RA-:54.32,Ery-I:29.035,Ery-II:11.215,Ery-III:2.45,Ery-IV:71.175,Gran-I:47.46,Gran-II:50.085,Gran-III:77.98,Gran-IV:108.365,Gran-V:387.64,Granulocytes:437.98,LSC_High:47.435,LSC_Low:38.47,LSC_Medium:44.53,Monocytes:81.91,nBM:21.2,PB_CD34+cells:63.26,Pre-B-I:99.38,Pre-B-II:203.535,T-cells:37.39,WBC:211.45
PTPRJ	10	NA	0	NA	1	GO:0070062	NA	NA	AB_1078446	Renal cancer:favourable (1.13e-5)	cerebellum:4.9,cerebral cortex:9.5,heart:5.2,kidney:13.3,liver:12.2,lung:12.2,midbrain:10.8,spleen:33.0	cerebellum(cells in granular layer):low(approved),cerebellum(cells in molecular layer):low(approved),cerebellum(Purkinje cells):low(approved),cerebral cortex(endothelial cells):not detected(approved),cerebral cortex(glial cells):not detected(approved),cerebral cortex(neuronal cells):not detected(approved),cerebral cortex(neuropil):not detected(approved),heart muscle(myocytes):low(approved),kidney(cells in glomeruli):medium(approved),kidney(cells in tubules):medium(approved),liver(bile duct cells):low(approved),liver(hepatocytes):low(approved),lung(macrophages):medium(approved),lung(pneumocytes):low(approved),spleen(cells in red pulp):medium(approved),spleen(cells in white pulp):medium(approved)	AML:7.08,B-cells:14.29,CD34+:2.865,CD34+CD45RA-:0.27,Ery-I:0.39,Ery-II:2.48,Ery-III:0.65,Ery-IV:15.4,Gran-I:1.925,Gran-II:15.965,Gran-III:48.74,Gran-IV:56.855,Gran-V:70.58,Granulocytes:86.33,LSC_High:1.545,LSC_Low:3.3,LSC_Medium:3.56,Monocytes:33.46,nBM:10.22,PB_CD34+cells:0.37,Pre-B-I:0.67,Pre-B-II:7.135,T-cells:17.87,WBC:64.96
TRAP1	2	GO:0016020>19946888	1	SL-0173	0	NA	Mitochondrion	Mitochondria	AB_2677291,AB_2678864	Colorectal cancer:favourable (1.80e-4)	cerebellum:21.1,cerebral cortex:38.5,heart:40.0,kidney:24.6,liver:62.6,lung:12.3,midbrain:17.1,spleen:15.2	cerebellum(cells in granular layer):high(enhanced),cerebellum(cells in molecular layer):high(enhanced),cerebellum(Purkinje cells):high(enhanced),cerebral cortex(endothelial cells):high(enhanced),cerebral cortex(glial cells):high(enhanced),cerebral cortex(neuronal cells):high(enhanced),cerebral cortex(neuropil):high(enhanced),heart muscle(myocytes):high(enhanced),kidney(cells in glomeruli):medium(enhanced),kidney(cells in tubules):high(enhanced),liver(bile duct cells):high(enhanced),liver(hepatocytes):high(enhanced),lung(macrophages):high(enhanced),lung(pneumocytes):high(enhanced),spleen(cells in red pulp):high(enhanced),spleen(cells in white pulp):high(enhanced)	AML:28.25,B-cells:47.25,CD34+:47.295,CD34+CD45RA-:52.53,Ery-I:89.935,Ery-II:113.905,Ery-III:8.84,Ery-IV:33.96,Gran-I:45.185,Gran-II:13.185,Gran-III:5.715,Gran-IV:1.845,Gran-V:1.435,Granulocytes:1.59,LSC_High:33.525,LSC_Low:33.5,LSC_Medium:39.9,Monocytes:20.24,nBM:47.89,PB_CD34+cells:24.82,Pre-B-I:30.28,Pre-B-II:35.355,T-cells:67.16,WBC:25.33
PPP1R8	0	NA	3	SL-0191,SL-0086,SL-0190	0	NA	Nucleus:Nucleus speckle	Nuclear speckles	AB_1854488,AB_1854489,AB_1854490	Liver cancer:unfavourable (2.19e-5)	cerebellum:23.1,cerebral cortex:29.7,heart:16.2,kidney:13.9,liver:14.8,lung:17.6,midbrain:24.6,spleen:16.9	cerebellum(cells in granular layer):high(enhanced),cerebellum(cells in molecular layer):high(enhanced),cerebellum(Purkinje cells):high(enhanced),cerebral cortex(endothelial cells):medium(enhanced),cerebral cortex(glial cells):high(enhanced),cerebral cortex(neuronal cells):high(enhanced),cerebral cortex(neuropil):low(enhanced),heart muscle(myocytes):medium(enhanced),kidney(cells in glomeruli):high(enhanced),kidney(cells in tubules):high(enhanced),liver(bile duct cells):medium(enhanced),liver(hepatocytes):medium(enhanced),lung(macrophages):high(enhanced),lung(pneumocytes):high(enhanced),spleen(cells in red pulp):medium(enhanced),spleen(cells in white pulp):high(enhanced)	AML:24.56,B-cells:21.34,CD34+:12.965,CD34+CD45RA-:19.975,Ery-I:45.41,Ery-II:41.235,Ery-III:13.31,Ery-IV:18.75,Gran-I:24.96,Gran-II:16.925,Gran-III:19.205,Gran-IV:11.325,Gran-V:6.89,Granulocytes:13.89,LSC_High:32.31,LSC_Low:24.74,LSC_Medium:28.77,Monocytes:25.17,nBM:22.76,PB_CD34+cells:24.34,Pre-B-I:32.835,Pre-B-II:25.09,T-cells:26.96,WBC:26.63
ECH1	1	GO:0016020>19946888	2	SL-0173,SL-0204	1	GO:0070062	Mitochondrion	Mitochondria	AB_1847964,AB_1847965	Stomach cancer:unfavourable (2.23e-4)	cerebellum:11.4,cerebral cortex:19.8,heart:130.6,kidney:40.0,liver:105.8,lung:16.9,midbrain:22.2,spleen:28.1	cerebellum(cells in granular layer):medium(supported),cerebellum(cells in molecular layer):high(supported),cerebellum(Purkinje cells):low(supported),cerebral cortex(endothelial cells):medium(supported),cerebral cortex(glial cells):high(supported),cerebral cortex(neuronal cells):high(supported),cerebral cortex(neuropil):low(supported),heart muscle(myocytes):high(supported),kidney(cells in glomeruli):low(supported),kidney(cells in tubules):high(supported),liver(bile duct cells):medium(supported),liver(hepatocytes):high(supported),lung(macrophages):high(supported),lung(pneumocytes):medium(supported),spleen(cells in red pulp):medium(supported),spleen(cells in white pulp):medium(supported)	AML:128.83,B-cells:121.83,CD34+:144.755,CD34+CD45RA-:160.69,Ery-I:153.31,Ery-II:179.9,Ery-III:36.7,Ery-IV:34.05,Gran-I:111.825,Gran-II:55.775,Gran-III:49.135,Gran-IV:42.04,Gran-V:20.055,Granulocytes:14.24,LSC_High:180.055,LSC_Low:183.23,LSC_Medium:178.66,Monocytes:150.17,nBM:153.06,PB_CD34+cells:136.77,Pre-B-I:30.135,Pre-B-II:44.205,T-cells:124.63,WBC:87.38
ACACA	0	NA	3	SL-0086,SL-0188,SL-0090	0	NA	Cytoplasm:Cytosol	NA	NA	NA	NA	NA	NA
LCP2	2	GO:0044853>20551903	1	SL-0086	0	NA	NA	NA	AB_628259,AB_10671840,AB_10670436	Endometrial cancer:favourable (5.08e-4),Renal cancer:unfavourable (6.22e-5)	cerebellum:1.2,cerebral cortex:6.3,heart:4.3,kidney:5.4,liver:9.4,lung:22.0,midbrain:8.4,spleen:46.8	cerebellum(cells in granular layer):not detected(enhanced),cerebellum(cells in molecular layer):not detected(enhanced),cerebellum(Purkinje cells):not detected(enhanced),cerebral cortex(endothelial cells):not detected(enhanced),cerebral cortex(glial cells):not detected(enhanced),cerebral cortex(neuronal cells):low(enhanced),cerebral cortex(neuropil):not detected(enhanced),heart muscle(myocytes):low(enhanced),kidney(cells in glomeruli):not detected(enhanced),kidney(cells in tubules):low(enhanced),liver(bile duct cells):not detected(enhanced),liver(hepatocytes):not detected(enhanced),lung(macrophages):high(enhanced),lung(pneumocytes):high(enhanced),spleen(cells in red pulp):high(enhanced),spleen(cells in white pulp):not detected(enhanced)	AML:75.6,B-cells:12.84,CD34+:106.645,CD34+CD45RA-:122.1,Ery-I:66.375,Ery-II:5.11,Ery-III:1.84,Ery-IV:130.84,Gran-I:37.69,Gran-II:171.655,Gran-III:226.875,Gran-IV:158.955,Gran-V:768.875,Granulocytes:496.62,LSC_High:79.455,LSC_Low:83.72,LSC_Medium:82.37,Monocytes:173.64,nBM:70.16,PB_CD34+cells:118.27,Pre-B-I:37.485,Pre-B-II:3.84,T-cells:249.3,WBC:358.19
GPS1	0	NA	2	SL-0086,SL-0191	0	NA	NA	Nucleoplasm, Cytosol		Ovarian cancer:favourable (3.06e-4)	cerebellum:27.7,cerebral cortex:47.2,heart:33.4,kidney:29.6,liver:39.9,lung:17.2,midbrain:28.7,spleen:20.7	NA	AML:49.03,B-cells:57.5,CD34+:73.09,CD34+CD45RA-:86.61,Ery-I:68.54,Ery-II:60.835,Ery-III:27.37,Ery-IV:46.465,Gran-I:49.295,Gran-II:26,Gran-III:32.755,Gran-IV:31.715,Gran-V:11.155,Granulocytes:12.28,LSC_High:67.31,LSC_Low:55.78,LSC_Medium:63.39,Monocytes:69.55,nBM:61.42,PB_CD34+cells:62.13,Pre-B-I:53.725,Pre-B-II:57.4,T-cells:77.35,WBC:36.79
IK	0	NA	2	SL-0191,SL-0190	0	NA	Nucleus:Nucleus speckle	Nuclear speckles	AB_2680525	Cervical cancer:favourable (1.29e-4),Liver cancer:unfavourable (2.32e-7)	cerebellum:56.3,cerebral cortex:41.6,heart:40.1,kidney:40.7,liver:36.7,lung:37.0,midbrain:34.2,spleen:45.6	cerebellum(cells in granular layer):medium(supported),cerebellum(cells in molecular layer):medium(supported),cerebellum(Purkinje cells):medium(supported),cerebral cortex(endothelial cells):high(supported),cerebral cortex(glial cells):high(supported),cerebral cortex(neuronal cells):high(supported),cerebral cortex(neuropil):not detected(supported),heart muscle(myocytes):medium(supported),kidney(cells in glomeruli):medium(supported),kidney(cells in tubules):high(supported),liver(bile duct cells):medium(supported),liver(hepatocytes):medium(supported),lung(macrophages):high(supported),lung(pneumocytes):high(supported),spleen(cells in red pulp):medium(supported),spleen(cells in white pulp):medium(supported)	AML:81.67,B-cells:88.19,CD34+:77.025,CD34+CD45RA-:71.87,Ery-I:109.68,Ery-II:160.255,Ery-III:107.58,Ery-IV:110.125,Gran-I:73.64,Gran-II:48.12,Gran-III:71.825,Gran-IV:117.96,Gran-V:191.17,Granulocytes:133.73,LSC_High:87.215,LSC_Low:86.14,LSC_Medium:92.5,Monocytes:100.06,nBM:74.47,PB_CD34+cells:89.35,Pre-B-I:78.745,Pre-B-II:90.55,T-cells:128.11,WBC:128.51
EIF2B5	0	NA	0	NA	0	NA	Cytoplasm:Cytosol	Cytosol	AB_831253,AB_2685249,AB_2686114	Liver cancer:unfavourable (3.38e-8)	cerebellum:24.5,cerebral cortex:25.8,heart:21.5,kidney:17.5,liver:27.5,lung:15.6,midbrain:20.8,spleen:21.1	cerebellum(cells in granular layer):not detected(uncertain),cerebellum(cells in molecular layer):not detected(uncertain),cerebellum(Purkinje cells):low(uncertain),cerebral cortex(endothelial cells):not detected(uncertain),cerebral cortex(glial cells):not detected(uncertain),cerebral cortex(neuronal cells):low(uncertain),cerebral cortex(neuropil):not detected(uncertain),heart muscle(myocytes):low(uncertain),kidney(cells in glomeruli):not detected(uncertain),kidney(cells in tubules):not detected(uncertain),liver(bile duct cells):not detected(uncertain),liver(hepatocytes):not detected(uncertain),lung(macrophages):not detected(uncertain),lung(pneumocytes):not detected(uncertain),spleen(cells in red pulp):not detected(uncertain),spleen(cells in white pulp):not detected(uncertain)	AML:29.62,B-cells:50.76,CD34+:31.76,CD34+CD45RA-:41.2,Ery-I:38.54,Ery-II:43.185,Ery-III:11.39,Ery-IV:35.36,Gran-I:26.95,Gran-II:34.245,Gran-III:38.905,Gran-IV:20.125,Gran-V:8.485,Granulocytes:8.63,LSC_High:36.4,LSC_Low:32.47,LSC_Medium:36.07,Monocytes:31.99,nBM:29.76,PB_CD34+cells:32.24,Pre-B-I:24.025,Pre-B-II:24.66,T-cells:53.39,WBC:31.78
TARDBP	0	NA	2	SL-0191,SL-0190	0	NA	Nucleus:Nucleoplasm	Nucleoplasm	AB_425904,AB_1857775	Cervical cancer:favourable (1.15e-5),Liver cancer:unfavourable (1.20e-7)	cerebellum:86.2,cerebral cortex:61.8,heart:40.8,kidney:39.3,liver:48.3,lung:40.2,midbrain:59.0,spleen:46.1	cerebellum(cells in granular layer):high(supported),cerebellum(cells in molecular layer):high(supported),cerebellum(Purkinje cells):high(supported),cerebral cortex(endothelial cells):high(supported),cerebral cortex(glial cells):high(supported),cerebral cortex(neuronal cells):high(supported),cerebral cortex(neuropil):low(supported),heart muscle(myocytes):high(supported),kidney(cells in glomeruli):high(supported),kidney(cells in tubules):high(supported),liver(bile duct cells):medium(supported),liver(hepatocytes):medium(supported),lung(macrophages):high(supported),lung(pneumocytes):high(supported),spleen(cells in red pulp):high(supported),spleen(cells in white pulp):high(supported)	AML:105.47,B-cells:126.43,CD34+:144.13,CD34+CD45RA-:163.31,Ery-I:186.395,Ery-II:152.905,Ery-III:50.39,Ery-IV:136.54,Gran-I:138.395,Gran-II:87.365,Gran-III:104.675,Gran-IV:78.24,Gran-V:58.26,Granulocytes:63.77,LSC_High:151.105,LSC_Low:110.67,LSC_Medium:110.03,Monocytes:104.78,nBM:62.66,PB_CD34+cells:105.12,Pre-B-I:351.63,Pre-B-II:222.36,T-cells:131.64,WBC:99.83
HNRNPA0	0	NA	2	SL-0190,SL-0191	0	NA	Nucleus:Nucleoplasm	Nucleoplasm	AB_10670840,AB_2684004	Pancreatic cancer:favourable (3.74e-4),Renal cancer:favourable (1.99e-4)	cerebellum:35.2,cerebral cortex:43.8,heart:29.1,kidney:17.4,liver:18.5,lung:40.4,midbrain:16.5,spleen:24.2	cerebellum(cells in granular layer):medium(enhanced),cerebellum(cells in molecular layer):low(enhanced),cerebellum(Purkinje cells):low(enhanced),cerebral cortex(endothelial cells):low(enhanced),cerebral cortex(glial cells):low(enhanced),cerebral cortex(neuronal cells):high(enhanced),cerebral cortex(neuropil):not detected(enhanced),heart muscle(myocytes):low(enhanced),kidney(cells in glomeruli):medium(enhanced),kidney(cells in tubules):medium(enhanced),liver(bile duct cells):low(enhanced),liver(hepatocytes):not detected(enhanced),lung(macrophages):not detected(enhanced),lung(pneumocytes):low(enhanced),spleen(cells in red pulp):not detected(enhanced),spleen(cells in white pulp):low(enhanced)	AML:38.82,B-cells:20.01,CD34+:56.205,CD34+CD45RA-:65.415,Ery-I:47.835,Ery-II:36.065,Ery-III:17.94,Ery-IV:45.24,Gran-I:38.875,Gran-II:22.205,Gran-III:28.025,Gran-IV:20.715,Gran-V:24.75,Granulocytes:14.53,LSC_High:36.94,LSC_Low:30.99,LSC_Medium:40.85,Monocytes:19.88,nBM:35.64,PB_CD34+cells:45.97,Pre-B-I:92.7,Pre-B-II:117.36,T-cells:27.24,WBC:18.4
PRDX4	0	NA	2	SL-0095,SL-0086	1	GO:0070062	Endoplasmic reticulum,Cytoplasm:Cytosol	Endoplasmic reticulum, Cytosol	AB_1620984	Renal cancer:unfavourable (1.33e-6)	cerebellum:3.3,cerebral cortex:5.4,heart:17.6,kidney:11.8,liver:127.6,lung:8.9,midbrain:7.2,spleen:12.6	cerebellum(cells in granular layer):low(enhanced),cerebellum(cells in molecular layer):low(enhanced),cerebellum(Purkinje cells):low(enhanced),cerebral cortex(endothelial cells):medium(enhanced),cerebral cortex(glial cells):low(enhanced),cerebral cortex(neuronal cells):medium(enhanced),cerebral cortex(neuropil):not detected(enhanced),heart muscle(myocytes):low(enhanced),kidney(cells in glomeruli):low(enhanced),kidney(cells in tubules):low(enhanced),liver(bile duct cells):low(enhanced),liver(hepatocytes):medium(enhanced),lung(macrophages):medium(enhanced),lung(pneumocytes):medium(enhanced),spleen(cells in red pulp):low(enhanced),spleen(cells in white pulp):low(enhanced)	AML:32.23,B-cells:17.66,CD34+:47.88,CD34+CD45RA-:58.055,Ery-I:73.73,Ery-II:47.88,Ery-III:4.12,Ery-IV:26.37,Gran-I:54.43,Gran-II:9.625,Gran-III:3.795,Gran-IV:2.665,Gran-V:1.115,Granulocytes:0.36,LSC_High:37.6,LSC_Low:31.1,LSC_Medium:31.12,Monocytes:18.92,nBM:41.48,PB_CD34+cells:30.28,Pre-B-I:28.935,Pre-B-II:25.81,T-cells:16.05,WBC:10.4
PAK2	1	GO:0005925>19923322	3	SL-0086,SL-0191,SL-0198	0	NA	Nucleus,Vesicle:Cytoplasmic vesicle	Nucleoplasm, Vesicles	AB_562363	Pancreatic cancer:unfavourable (3.36e-4),Prostate cancer:unfavourable (9.58e-4)	cerebellum:17.4,cerebral cortex:20.7,heart:29.0,kidney:19.5,liver:34.3,lung:35.7,midbrain:26.8,spleen:34.6	cerebellum(cells in granular layer):not detected(approved),cerebellum(cells in molecular layer):not detected(approved),cerebellum(Purkinje cells):not detected(approved),cerebral cortex(endothelial cells):low(approved),cerebral cortex(glial cells):not detected(approved),cerebral cortex(neuronal cells):not detected(approved),cerebral cortex(neuropil):not detected(approved),heart muscle(myocytes):not detected(approved),kidney(cells in glomeruli):low(approved),kidney(cells in tubules):not detected(approved),liver(bile duct cells):medium(approved),liver(hepatocytes):not detected(approved),lung(macrophages):low(approved),lung(pneumocytes):low(approved),spleen(cells in red pulp):low(approved),spleen(cells in white pulp):medium(approved)	AML:36.28,B-cells:34.55,CD34+:24.74,CD34+CD45RA-:25.58,Ery-I:27.485,Ery-II:18.775,Ery-III:3.74,Ery-IV:23.42,Gran-I:17.92,Gran-II:19.255,Gran-III:31.38,Gran-IV:48.325,Gran-V:78.165,Granulocytes:138.31,LSC_High:49.685,LSC_Low:37.02,LSC_Medium:41.06,Monocytes:75.06,nBM:26.53,PB_CD34+cells:34.17,Pre-B-I:27.625,Pre-B-II:19.84,T-cells:37.51,WBC:114.58
PSMD2	3	GO:0016020>19946888	0	NA	1	GO:0070062	NA	NA	AB_10961324	Head and neck cancer:unfavourable (9.98e-4),Liver cancer:unfavourable (6.63e-7),Lung cancer:unfavourable (1.55e-4)	cerebellum:22.2,cerebral cortex:31.5,heart:39.2,kidney:22.9,liver:28.5,lung:18.3,midbrain:23.8,spleen:19.0	cerebellum(cells in granular layer):high(approved),cerebellum(cells in molecular layer):low(approved),cerebellum(Purkinje cells):high(approved),cerebral cortex(endothelial cells):medium(approved),cerebral cortex(glial cells):medium(approved),cerebral cortex(neuronal cells):medium(approved),cerebral cortex(neuropil):medium(approved),heart muscle(myocytes):high(approved),kidney(cells in glomeruli):not detected(approved),kidney(cells in tubules):high(approved),liver(bile duct cells):low(approved),liver(hepatocytes):medium(approved),lung(macrophages):high(approved),lung(pneumocytes):low(approved),spleen(cells in red pulp):medium(approved),spleen(cells in white pulp):medium(approved)	AML:101.13,B-cells:67.4,CD34+:93.155,CD34+CD45RA-:114.495,Ery-I:147.445,Ery-II:186.585,Ery-III:146.88,Ery-IV:160.805,Gran-I:106.36,Gran-II:58.345,Gran-III:81.38,Gran-IV:103.195,Gran-V:119.02,Granulocytes:59.81,LSC_High:123.915,LSC_Low:105.49,LSC_Medium:106.67,Monocytes:99.45,nBM:93.2,PB_CD34+cells:76.89,Pre-B-I:145.5,Pre-B-II:144.045,T-cells:83.53,WBC:78.66
DNAJC3	1	GO:0016020>19946888	1	SL-0095	2	GO:0070062,GO:1903561	NA	Endoplasmic reticulum	AB_2676451	Endometrial cancer:favourable (3.47e-5)	cerebellum:8.5,cerebral cortex:12.3,heart:16.6,kidney:22.1,liver:61.9,lung:18.7,midbrain:12.8,spleen:17.2	cerebellum(cells in granular layer):medium(uncertain),cerebellum(cells in molecular layer):low(uncertain),cerebellum(Purkinje cells):high(uncertain),cerebral cortex(endothelial cells):not detected(uncertain),cerebral cortex(glial cells):low(uncertain),cerebral cortex(neuronal cells):medium(uncertain),cerebral cortex(neuropil):low(uncertain),heart muscle(myocytes):high(uncertain),kidney(cells in glomeruli):high(uncertain),kidney(cells in tubules):high(uncertain),liver(bile duct cells):not detected(uncertain),liver(hepatocytes):not detected(uncertain),lung(macrophages):medium(uncertain),lung(pneumocytes):low(uncertain),spleen(cells in red pulp):medium(uncertain),spleen(cells in white pulp):low(uncertain)	AML:19.01,B-cells:7.56,CD34+:7.725,CD34+CD45RA-:6.96,Ery-I:15.835,Ery-II:9.115,Ery-III:5.93,Ery-IV:37.3,Gran-I:20.585,Gran-II:28.68,Gran-III:32.39,Gran-IV:37.77,Gran-V:50.795,Granulocytes:40.09,LSC_High:17.44,LSC_Low:18.87,LSC_Medium:17.18,Monocytes:23.01,nBM:8.75,PB_CD34+cells:9.51,Pre-B-I:27.24,Pre-B-II:21.3,T-cells:9.36,WBC:35.82
TRIM28	0	NA	2	SL-0190,SL-0191	0	NA	Nucleus:Nucleoplasm	Nucleoplasm	AB_2209905,AB_2685179	Liver cancer:unfavourable (1.85e-6)	cerebellum:34.5,cerebral cortex:26.3,heart:28.4,kidney:27.3,liver:42.3,lung:29.5,midbrain:29.2,spleen:34.9	cerebellum(cells in granular layer):medium(supported),cerebellum(cells in molecular layer):high(supported),cerebellum(Purkinje cells):high(supported),cerebral cortex(endothelial cells):medium(supported),cerebral cortex(glial cells):high(supported),cerebral cortex(neuronal cells):high(supported),cerebral cortex(neuropil):not detected(supported),heart muscle(myocytes):high(supported),kidney(cells in glomeruli):high(supported),kidney(cells in tubules):high(supported),liver(bile duct cells):medium(supported),liver(hepatocytes):low(supported),lung(macrophages):high(supported),lung(pneumocytes):high(supported),spleen(cells in red pulp):high(supported),spleen(cells in white pulp):medium(supported)	AML:326.75,B-cells:291.86,CD34+:726.915,CD34+CD45RA-:876.6,Ery-I:768.765,Ery-II:588.25,Ery-III:94.78,Ery-IV:240.24,Gran-I:423.665,Gran-II:214.31,Gran-III:191.86,Gran-IV:128.015,Gran-V:186.87,Granulocytes:126.84,LSC_High:478.075,LSC_Low:404.15,LSC_Medium:430.74,Monocytes:190.29,nBM:379.99,PB_CD34+cells:528.85,Pre-B-I:626.18,Pre-B-II:628.335,T-cells:316.54,WBC:219.54
STX3	9	NA	2	SL-0191,SL-0132	1	GO:0070062	NA	Nuclear bodies	AB_1080165,AB_2686098	Liver cancer:unfavourable (8.41e-7),Renal cancer:favourable (1.14e-6)	cerebellum:11.5,cerebral cortex:10.7,heart:9.4,kidney:25.0,liver:6.4,lung:26.5,midbrain:8.7,spleen:14.5	cerebellum(cells in granular layer):not detected(approved),cerebellum(cells in molecular layer):not detected(approved),cerebellum(Purkinje cells):not detected(approved),cerebral cortex(endothelial cells):low(approved),cerebral cortex(glial cells):not detected(approved),cerebral cortex(neuronal cells):not detected(approved),cerebral cortex(neuropil):low(approved),heart muscle(myocytes):low(approved),kidney(cells in glomeruli):not detected(approved),kidney(cells in tubules):high(approved),liver(bile duct cells):medium(approved),liver(hepatocytes):not detected(approved),lung(macrophages):low(approved),lung(pneumocytes):not detected(approved),spleen(cells in red pulp):low(approved),spleen(cells in white pulp):not detected(approved)	AML:21.89,B-cells:9.42,CD34+:13.615,CD34+CD45RA-:12.915,Ery-I:3.66,Ery-II:2.22,Ery-III:1.49,Ery-IV:54.705,Gran-I:15.195,Gran-II:46.24,Gran-III:184.135,Gran-IV:459.425,Gran-V:575.155,Granulocytes:427.83,LSC_High:18.545,LSC_Low:23.42,LSC_Medium:22.32,Monocytes:49.83,nBM:15.39,PB_CD34+cells:9.42,Pre-B-I:30.99,Pre-B-II:14.72,T-cells:9.02,WBC:180.07
CLN3	5	GO:0005886>10191116|15240864,SL-0152>17286803,SL-0158>19941651	1	CVTO_0007	0	NA	NA	NA	AB_2684975	NA	cerebellum:14.5,cerebral cortex:10.3,heart:9.2,kidney:18.2,liver:22.3,lung:20.6,midbrain:14.4,spleen:15.8	cerebellum(cells in granular layer):not detected(uncertain),cerebellum(cells in molecular layer):not detected(uncertain),cerebellum(Purkinje cells):medium(uncertain),cerebral cortex(endothelial cells):not detected(uncertain),cerebral cortex(glial cells):not detected(uncertain),cerebral cortex(neuronal cells):not detected(uncertain),cerebral cortex(neuropil):not detected(uncertain),heart muscle(myocytes):low(uncertain),kidney(cells in glomeruli):low(uncertain),kidney(cells in tubules):not detected(uncertain),liver(bile duct cells):not detected(uncertain),liver(hepatocytes):not detected(uncertain),lung(macrophages):low(uncertain),lung(pneumocytes):not detected(uncertain),spleen(cells in red pulp):low(uncertain),spleen(cells in white pulp):not detected(uncertain)	AML:33.66,B-cells:30.76,CD34+:29.94,CD34+CD45RA-:41.45,Ery-I:22.27,Ery-II:14.7,Ery-III:4.25,Ery-IV:42.68,Gran-I:15.62,Gran-II:16.155,Gran-III:36.26,Gran-IV:80.82,Gran-V:66.825,Granulocytes:65.28,LSC_High:34.635,LSC_Low:36.99,LSC_Medium:33.45,Monocytes:81.7,nBM:31.36,PB_CD34+cells:45.86,Pre-B-I:28.57,Pre-B-II:19.31,T-cells:62.2,WBC:64.71
SLAMF1	10	NA	0	NA	2	GO:0070062,SL-0243	NA	NA	AB_564011,AB_2732129	NA	cerebellum:0.2,cerebral cortex:0.3,heart:1.3,kidney:2.0,liver:1.0,lung:4.0,midbrain:0.2,spleen:10.6	cerebellum(cells in granular layer):not detected(enhanced),cerebellum(cells in molecular layer):not detected(enhanced),cerebellum(Purkinje cells):not detected(enhanced),cerebral cortex(endothelial cells):not detected(enhanced),cerebral cortex(glial cells):not detected(enhanced),cerebral cortex(neuronal cells):not detected(enhanced),cerebral cortex(neuropil):not detected(enhanced),heart muscle(myocytes):not detected(enhanced),kidney(cells in glomeruli):not detected(enhanced),kidney(cells in tubules):not detected(enhanced),liver(bile duct cells):not detected(enhanced),liver(hepatocytes):not detected(enhanced),lung(macrophages):not detected(enhanced),lung(pneumocytes):not detected(enhanced),spleen(cells in red pulp):medium(enhanced),spleen(cells in white pulp):not detected(enhanced)	AML:1,B-cells:19.88,CD34+:0.37,CD34+CD45RA-:0.08,Ery-I:0.065,Ery-II:0.02,Ery-III:0.05,Ery-IV:7.675,Gran-I:0.11,Gran-II:0.185,Gran-III:0.09,Gran-IV:0.26,Gran-V:0.255,Granulocytes:0.36,LSC_High:0.945,LSC_Low:0.78,LSC_Medium:1.15,Monocytes:0.57,nBM:3.99,PB_CD34+cells:0.14,Pre-B-I:0.605,Pre-B-II:1.21,T-cells:38.08,WBC:9.28
PTK7	10	NA	0	NA	0	NA	NA	NA	AB_1079713	NA	cerebellum:3.5,cerebral cortex:4.9,heart:3.5,kidney:10.1,liver:0.8,lung:18.7,midbrain:1.3,spleen:12.4	cerebellum(cells in granular layer):low(approved),cerebellum(cells in molecular layer):not detected(approved),cerebellum(Purkinje cells):medium(approved),cerebral cortex(endothelial cells):not detected(approved),cerebral cortex(glial cells):not detected(approved),cerebral cortex(neuronal cells):low(approved),cerebral cortex(neuropil):not detected(approved),heart muscle(myocytes):not detected(approved),kidney(cells in glomeruli):not detected(approved),kidney(cells in tubules):medium(approved),liver(bile duct cells):low(approved),liver(hepatocytes):not detected(approved),lung(macrophages):medium(approved),lung(pneumocytes):not detected(approved),spleen(cells in red pulp):not detected(approved),spleen(cells in white pulp):not detected(approved)	AML:16.69,B-cells:0,CD34+:27.91,CD34+CD45RA-:33.345,Ery-I:26.16,Ery-II:13.325,Ery-III:0.31,Ery-IV:5.01,Gran-I:23.065,Gran-II:1.49,Gran-III:0.195,Gran-IV:0.11,Gran-V:0.11,Granulocytes:0.09,LSC_High:35.785,LSC_Low:9.79,LSC_Medium:23.74,Monocytes:0.04,nBM:7.18,PB_CD34+cells:35.15,Pre-B-I:27.185,Pre-B-II:19.39,T-cells:5.77,WBC:2.04
PABPC4	0	NA	1	SL-0086	0	NA	Cytoplasm:Cytosol	Cytosol	AB_2683153	Liver cancer:unfavourable (1.14e-7),Renal cancer:unfavourable (3.00e-10)	cerebellum:7.2,cerebral cortex:9.6,heart:32.0,kidney:12.3,liver:28.8,lung:24.9,midbrain:8.3,spleen:27.5	cerebellum(cells in granular layer):not detected(approved),cerebellum(cells in molecular layer):medium(approved),cerebellum(Purkinje cells):medium(approved),cerebral cortex(endothelial cells):not detected(approved),cerebral cortex(glial cells):medium(approved),cerebral cortex(neuronal cells):medium(approved),cerebral cortex(neuropil):low(approved),heart muscle(myocytes):medium(approved),kidney(cells in glomeruli):not detected(approved),kidney(cells in tubules):medium(approved),liver(bile duct cells):not detected(approved),liver(hepatocytes):low(approved),lung(macrophages):medium(approved),lung(pneumocytes):low(approved),spleen(cells in red pulp):low(approved),spleen(cells in white pulp):not detected(approved)	AML:165.83,B-cells:139.54,CD34+:198.67,CD34+CD45RA-:231.69,Ery-I:339.09,Ery-II:234.595,Ery-III:51.2,Ery-IV:259.3,Gran-I:219.825,Gran-II:96.91,Gran-III:81.635,Gran-IV:35.02,Gran-V:11.525,Granulocytes:7.1,LSC_High:122.645,LSC_Low:150.73,LSC_Medium:154.43,Monocytes:126.05,nBM:148.47,PB_CD34+cells:146.63,Pre-B-I:165.62,Pre-B-II:232.43,T-cells:144.77,WBC:77.85
ATM	5	GO:0005886>20932475	2	SL-0190,SL-0191	0	NA	Nucleus:Nucleoplasm	Nucleoplasm, Vesicles	AB_2685789	NA	cerebellum:17.7,cerebral cortex:14.4,heart:9.6,kidney:7.7,liver:9.5,lung:10.1,midbrain:19.6,spleen:22.6	cerebellum(cells in granular layer):medium(supported),cerebellum(cells in molecular layer):medium(supported),cerebellum(Purkinje cells):medium(supported),cerebral cortex(endothelial cells):medium(supported),cerebral cortex(glial cells):medium(supported),cerebral cortex(neuronal cells):medium(supported),cerebral cortex(neuropil):low(supported),heart muscle(myocytes):medium(supported),kidney(cells in glomeruli):high(supported),kidney(cells in tubules):high(supported),liver(bile duct cells):medium(supported),liver(hepatocytes):low(supported),lung(macrophages):medium(supported),lung(pneumocytes):high(supported),spleen(cells in red pulp):high(supported),spleen(cells in white pulp):high(supported)	AML:25.47,B-cells:151.78,CD34+:23.09,CD34+CD45RA-:23.015,Ery-I:20.685,Ery-II:20.185,Ery-III:2.26,Ery-IV:116.91,Gran-I:11.12,Gran-II:11.665,Gran-III:15.325,Gran-IV:59.49,Gran-V:89.48,Granulocytes:59.82,LSC_High:27.14,LSC_Low:25.37,LSC_Medium:20.28,Monocytes:65.71,nBM:39.57,PB_CD34+cells:24.32,Pre-B-I:44.645,Pre-B-II:24.345,T-cells:245.16,WBC:158.35
PTPRS	10	NA	0	NA	1	GO:0070062	NA	Plasma membrane, Cytosol	AB_2682591	Pancreatic cancer:favourable (1.07e-4),Renal cancer:unfavourable (1.70e-4)	cerebellum:27.6,cerebral cortex:53.3,heart:18.6,kidney:10.7,liver:6.9,lung:13.9,midbrain:20.5,spleen:8.3	NA	AML:0.85,B-cells:2.06,CD34+:6.265,CD34+CD45RA-:7.645,Ery-I:0.9,Ery-II:0.275,Ery-III:0.08,Ery-IV:2.925,Gran-I:1.21,Gran-II:2.265,Gran-III:1.31,Gran-IV:0.875,Gran-V:0.225,Granulocytes:0.31,LSC_High:0.49,LSC_Low:0.32,LSC_Medium:0.49,Monocytes:0.01,nBM:7.67,PB_CD34+cells:2.17,Pre-B-I:0.15,Pre-B-II:0.165,T-cells:0.93,WBC:1.91
PPIL2	5	GO:0005886>15946952	2	SL-0190,SL-0191	0	NA	Nucleus:Nucleoplasm	Nucleoplasm	AB_10672863,AB_2682869	NA	cerebellum:24.1,cerebral cortex:30.9,heart:20.0,kidney:21.2,liver:20.3,lung:14.6,midbrain:15.6,spleen:21.3	cerebellum(cells in granular layer):medium(supported),cerebellum(cells in molecular layer):high(supported),cerebellum(Purkinje cells):high(supported),cerebral cortex(endothelial cells):medium(supported),cerebral cortex(glial cells):medium(supported),cerebral cortex(neuronal cells):medium(supported),cerebral cortex(neuropil):not detected(supported),heart muscle(myocytes):medium(supported),kidney(cells in glomeruli):medium(supported),kidney(cells in tubules):high(supported),liver(bile duct cells):low(supported),liver(hepatocytes):medium(supported),lung(macrophages):high(supported),lung(pneumocytes):medium(supported),spleen(cells in red pulp):medium(supported),spleen(cells in white pulp):high(supported)	AML:21.18,B-cells:38.83,CD34+:18.535,CD34+CD45RA-:23.485,Ery-I:22.645,Ery-II:24.81,Ery-III:8.63,Ery-IV:34.61,Gran-I:21.71,Gran-II:23.335,Gran-III:30.075,Gran-IV:29.79,Gran-V:16.255,Granulocytes:15.52,LSC_High:29.67,LSC_Low:23.73,LSC_Medium:27.02,Monocytes:30.87,nBM:21.79,PB_CD34+cells:25.02,Pre-B-I:17.44,Pre-B-II:22.945,T-cells:52.23,WBC:30.5
TARBP1	0	NA	0	NA	0	NA	NA	Nuclear speckles	AB_1857770	Renal cancer:unfavourable (5.14e-10)	cerebellum:22.5,cerebral cortex:22.9,heart:6.6,kidney:7.0,liver:4.7,lung:7.6,midbrain:6.6,spleen:8.7	NA	AML:68.56,B-cells:53.58,CD34+:136.18,CD34+CD45RA-:180.735,Ery-I:105.09,Ery-II:52.225,Ery-III:3.52,Ery-IV:36.73,Gran-I:93.66,Gran-II:27.435,Gran-III:9.685,Gran-IV:2.425,Gran-V:1.32,Granulocytes:0.7,LSC_High:127.44,LSC_Low:52.55,LSC_Medium:78.96,Monocytes:16,nBM:34.85,PB_CD34+cells:162.35,Pre-B-I:112.89,Pre-B-II:31.44,T-cells:56.5,WBC:23.42
IKZF1	0	NA	3	SL-0191,SL-0086,SL-0190	0	NA	Nucleus:Nucleoplasm	NA	AB_2124699,AB_2674524,AB_2674525	Breast cancer:favourable (4.28e-4),Cervical cancer:favourable (2.02e-4),Head and neck cancer:favourable (8.63e-4)	cerebellum:0.7,cerebral cortex:1.8,heart:1.6,kidney:2.5,liver:2.3,lung:8.3,midbrain:5.9,spleen:31.0	cerebellum(cells in granular layer):not detected(enhanced),cerebellum(cells in molecular layer):not detected(enhanced),cerebellum(Purkinje cells):not detected(enhanced),cerebral cortex(endothelial cells):not detected(enhanced),cerebral cortex(glial cells):not detected(enhanced),cerebral cortex(neuronal cells):not detected(enhanced),cerebral cortex(neuropil):not detected(enhanced),heart muscle(myocytes):not detected(enhanced),kidney(cells in glomeruli):not detected(enhanced),kidney(cells in tubules):not detected(enhanced),liver(bile duct cells):not detected(enhanced),liver(hepatocytes):not detected(enhanced),lung(macrophages):not detected(enhanced),lung(pneumocytes):not detected(enhanced),spleen(cells in red pulp):medium(enhanced),spleen(cells in white pulp):medium(enhanced)	AML:82.67,B-cells:107.3,CD34+:120.045,CD34+CD45RA-:107.415,Ery-I:43.52,Ery-II:57.145,Ery-III:50.17,Ery-IV:89.43,Gran-I:69.905,Gran-II:162.73,Gran-III:814.225,Gran-IV:536.17,Gran-V:84.415,Granulocytes:90.91,LSC_High:86.215,LSC_Low:74.9,LSC_Medium:78.56,Monocytes:79.34,nBM:82.76,PB_CD34+cells:71.23,Pre-B-I:72.84,Pre-B-II:48.005,T-cells:193.09,WBC:125.26
NNT	2	GO:0016020>19946888	2	SL-0173,CVTO_0013	0	NA	Mitochondrion	Mitochondria	AB_425908,AB_1079495	Renal cancer:favourable (1.22e-15)	cerebellum:8.3,cerebral cortex:19.0,heart:62.1,kidney:26.0,liver:48.5,lung:7.2,midbrain:9.2,spleen:6.5	cerebellum(cells in granular layer):not detected(enhanced),cerebellum(cells in molecular layer):not detected(enhanced),cerebellum(Purkinje cells):high(enhanced),cerebral cortex(endothelial cells):low(enhanced),cerebral cortex(glial cells):low(enhanced),cerebral cortex(neuronal cells):high(enhanced),cerebral cortex(neuropil):low(enhanced),heart muscle(myocytes):high(enhanced),kidney(cells in glomeruli):not detected(enhanced),kidney(cells in tubules):high(enhanced),liver(bile duct cells):low(enhanced),liver(hepatocytes):medium(enhanced),lung(macrophages):high(enhanced),lung(pneumocytes):not detected(enhanced),spleen(cells in red pulp):not detected(enhanced),spleen(cells in white pulp):not detected(enhanced)	AML:33.76,B-cells:21.45,CD34+:33.45,CD34+CD45RA-:32.23,Ery-I:43.55,Ery-II:53.63,Ery-III:17.14,Ery-IV:17.89,Gran-I:33.41,Gran-II:21.84,Gran-III:19.675,Gran-IV:10.865,Gran-V:2.78,Granulocytes:1.49,LSC_High:42.285,LSC_Low:43.55,LSC_Medium:36.23,Monocytes:27.33,nBM:28.37,PB_CD34+cells:35.82,Pre-B-I:41.64,Pre-B-II:44.43,T-cells:24.17,WBC:19.74
TCOF1	0	NA	1	SL-0188	0	NA	NA	Nucleoli fibrillar center	AB_1130042,AB_10670660,AB_10671524	Liver cancer:unfavourable (2.26e-8),Renal cancer:unfavourable (2.62e-5)	cerebellum:16.6,cerebral cortex:23.6,heart:18.0,kidney:11.7,liver:9.6,lung:12.4,midbrain:20.3,spleen:19.4	cerebellum(cells in granular layer):low(enhanced),cerebellum(cells in molecular layer):high(enhanced),cerebellum(Purkinje cells):high(enhanced),cerebral cortex(endothelial cells):not detected(enhanced),cerebral cortex(glial cells):medium(enhanced),cerebral cortex(neuronal cells):medium(enhanced),cerebral cortex(neuropil):not detected(enhanced),heart muscle(myocytes):low(enhanced),kidney(cells in glomeruli):low(enhanced),kidney(cells in tubules):medium(enhanced),liver(bile duct cells):not detected(enhanced),liver(hepatocytes):low(enhanced),lung(macrophages):medium(enhanced),lung(pneumocytes):low(enhanced),spleen(cells in red pulp):low(enhanced),spleen(cells in white pulp):medium(enhanced)	AML:17.92,B-cells:22.66,CD34+:26.785,CD34+CD45RA-:32.765,Ery-I:47.05,Ery-II:35.175,Ery-III:8.45,Ery-IV:20.28,Gran-I:20.715,Gran-II:4.415,Gran-III:3.505,Gran-IV:2.99,Gran-V:7.92,Granulocytes:2.99,LSC_High:21.065,LSC_Low:19.63,LSC_Medium:23.6,Monocytes:14.74,nBM:20.78,PB_CD34+cells:20.74,Pre-B-I:24.865,Pre-B-II:27.34,T-cells:30.22,WBC:14.78
SLC39A6	10	NA	0	NA	0	NA	NA	Cytosol	AB_2677968	Liver cancer:unfavourable (5.33e-4)	cerebellum:19.4,cerebral cortex:14.7,heart:8.2,kidney:12.3,liver:7.7,lung:7.9,midbrain:18.3,spleen:11.2	cerebellum(cells in granular layer):low(approved),cerebellum(cells in molecular layer):not detected(approved),cerebellum(Purkinje cells):medium(approved),cerebral cortex(endothelial cells):not detected(approved),cerebral cortex(glial cells):not detected(approved),cerebral cortex(neuronal cells):low(approved),cerebral cortex(neuropil):low(approved),heart muscle(myocytes):medium(approved),kidney(cells in glomeruli):low(approved),kidney(cells in tubules):medium(approved),liver(bile duct cells):not detected(approved),liver(hepatocytes):medium(approved),lung(macrophages):not detected(approved),lung(pneumocytes):not detected(approved),spleen(cells in red pulp):not detected(approved),spleen(cells in white pulp):not detected(approved)	AML:14,B-cells:15.7,CD34+:8.955,CD34+CD45RA-:12.42,Ery-I:9.19,Ery-II:2.52,Ery-III:0.47,Ery-IV:13.66,Gran-I:15.16,Gran-II:8.64,Gran-III:9.195,Gran-IV:11.525,Gran-V:17.045,Granulocytes:9.32,LSC_High:24.77,LSC_Low:16.23,LSC_Medium:18.05,Monocytes:17.76,nBM:7.9,PB_CD34+cells:15.9,Pre-B-I:15.85,Pre-B-II:11.015,T-cells:17.5,WBC:19.32
SF3B2	0	NA	1	SL-0191	0	NA	Nucleus:Nucleus speckle	Nuclear speckles	AB_10965174	Liver cancer:unfavourable (6.43e-5),Renal cancer:favourable (3.51e-5)	cerebellum:57.0,cerebral cortex:75.7,heart:47.3,kidney:51.2,liver:56.8,lung:45.2,midbrain:54.8,spleen:56.7	cerebellum(cells in granular layer):high(supported),cerebellum(cells in molecular layer):high(supported),cerebellum(Purkinje cells):high(supported),cerebral cortex(endothelial cells):medium(supported),cerebral cortex(glial cells):high(supported),cerebral cortex(neuronal cells):high(supported),cerebral cortex(neuropil):not detected(supported),heart muscle(myocytes):high(supported),kidney(cells in glomeruli):medium(supported),kidney(cells in tubules):high(supported),liver(bile duct cells):medium(supported),liver(hepatocytes):medium(supported),lung(macrophages):high(supported),lung(pneumocytes):high(supported),spleen(cells in red pulp):medium(supported),spleen(cells in white pulp):medium(supported)	AML:119.07,B-cells:106.72,CD34+:113.91,CD34+CD45RA-:123.945,Ery-I:161.88,Ery-II:139.28,Ery-III:53.56,Ery-IV:154.715,Gran-I:123.76,Gran-II:94.45,Gran-III:127.59,Gran-IV:122.7,Gran-V:116.66,Granulocytes:118.93,LSC_High:131.12,LSC_Low:113.36,LSC_Medium:126.67,Monocytes:121.57,nBM:99.1,PB_CD34+cells:99.01,Pre-B-I:128.04,Pre-B-II:176.125,T-cells:125.04,WBC:138.54
OS9	0	NA	1	SL-0095	0	NA	Endoplasmic reticulum	Endoplasmic reticulum	AB_776918,AB_1854812	NA	cerebellum:27.0,cerebral cortex:34.9,heart:39.2,kidney:42.9,liver:94.4,lung:40.2,midbrain:27.7,spleen:37.5	cerebellum(cells in granular layer):medium(supported),cerebellum(cells in molecular layer):medium(supported),cerebellum(Purkinje cells):medium(supported),cerebral cortex(endothelial cells):medium(supported),cerebral cortex(glial cells):medium(supported),cerebral cortex(neuronal cells):medium(supported),cerebral cortex(neuropil):low(supported),heart muscle(myocytes):medium(supported),kidney(cells in glomeruli):medium(supported),kidney(cells in tubules):medium(supported),liver(bile duct cells):low(supported),liver(hepatocytes):medium(supported),lung(macrophages):high(supported),lung(pneumocytes):medium(supported),spleen(cells in red pulp):medium(supported),spleen(cells in white pulp):low(supported)	AML:174.83,B-cells:143.89,CD34+:146.845,CD34+CD45RA-:157.71,Ery-I:83.34,Ery-II:53.66,Ery-III:40.04,Ery-IV:141.165,Gran-I:119.625,Gran-II:111.785,Gran-III:141.455,Gran-IV:173.625,Gran-V:245.03,Granulocytes:400.88,LSC_High:186.96,LSC_Low:209.15,LSC_Medium:204.34,Monocytes:325.76,nBM:148.6,PB_CD34+cells:151.12,Pre-B-I:77.68,Pre-B-II:58.825,T-cells:120.55,WBC:288.71
PDAP1	7	NA	0	NA	0	NA	Cytoplasm:Cytosol	Cytosol	AB_10057973,AB_2681077,AB_2684374	Liver cancer:unfavourable (6.67e-4)	cerebellum:23.4,cerebral cortex:28.5,heart:30.2,kidney:25.2,liver:31.8,lung:20.5,midbrain:23.2,spleen:20.5	cerebellum(cells in granular layer):not detected(approved),cerebellum(cells in molecular layer):low(approved),cerebellum(Purkinje cells):high(approved),cerebral cortex(endothelial cells):low(approved),cerebral cortex(glial cells):medium(approved),cerebral cortex(neuronal cells):medium(approved),cerebral cortex(neuropil):low(approved),heart muscle(myocytes):medium(approved),kidney(cells in glomeruli):medium(approved),kidney(cells in tubules):medium(approved),liver(bile duct cells):low(approved),liver(hepatocytes):medium(approved),lung(macrophages):medium(approved),lung(pneumocytes):low(approved),spleen(cells in red pulp):not detected(approved),spleen(cells in white pulp):medium(approved)	AML:74.58,B-cells:57.01,CD34+:77.115,CD34+CD45RA-:84.24,Ery-I:108.685,Ery-II:131.85,Ery-III:69.33,Ery-IV:39.64,Gran-I:58.115,Gran-II:27.485,Gran-III:30.91,Gran-IV:26.435,Gran-V:38.755,Granulocytes:50.74,LSC_High:82.37,LSC_Low:68.1,LSC_Medium:72.54,Monocytes:68.68,nBM:82.12,PB_CD34+cells:73.15,Pre-B-I:69.04,Pre-B-II:83.175,T-cells:73.53,WBC:66.82
ADAM9	9	NA	1	SL-0095	3	GO:0005615,GO:0070062,SL-0243	NA	NA	NA	NA	NA	NA	NA
ADAM15	10	NA	0	NA	1	GO:0070062	NA	Vesicles	AB_1844574	Glioma:unfavourable (5.83e-5),Liver cancer:unfavourable (3.49e-4),Renal cancer:unfavourable (5.64e-9)	cerebellum:7.8,cerebral cortex:13.9,heart:42.3,kidney:12.4,liver:12.8,lung:29.2,midbrain:10.8,spleen:16.0	cerebellum(cells in granular layer):medium(uncertain),cerebellum(cells in molecular layer):medium(uncertain),cerebellum(Purkinje cells):medium(uncertain),cerebral cortex(endothelial cells):low(uncertain),cerebral cortex(glial cells):low(uncertain),cerebral cortex(neuronal cells):medium(uncertain),cerebral cortex(neuropil):low(uncertain),heart muscle(myocytes):low(uncertain),kidney(cells in glomeruli):low(uncertain),kidney(cells in tubules):medium(uncertain),liver(bile duct cells):not detected(uncertain),liver(hepatocytes):low(uncertain),lung(macrophages):medium(uncertain),lung(pneumocytes):medium(uncertain),spleen(cells in red pulp):medium(uncertain),spleen(cells in white pulp):medium(uncertain)	AML:73.75,B-cells:15.25,CD34+:48.725,CD34+CD45RA-:58.055,Ery-I:35.62,Ery-II:50.585,Ery-III:149.47,Ery-IV:71.725,Gran-I:54.67,Gran-II:75.92,Gran-III:164.695,Gran-IV:297.83,Gran-V:51.575,Granulocytes:4.98,LSC_High:81.3,LSC_Low:65.15,LSC_Medium:89.29,Monocytes:103.72,nBM:51.52,PB_CD34+cells:30.57,Pre-B-I:11.715,Pre-B-II:7.455,T-cells:24.26,WBC:38.97
TMED1	9	NA	2	SL-0097,SL-0099	0	NA	NA	NA	AB_1858063	Renal cancer:favourable (8.66e-5)	cerebellum:5.2,cerebral cortex:11.5,heart:23.6,kidney:20.9,liver:32.2,lung:9.3,midbrain:13.1,spleen:14.8	cerebellum(cells in granular layer):not detected(uncertain),cerebellum(cells in molecular layer):not detected(uncertain),cerebellum(Purkinje cells):low(uncertain),cerebral cortex(endothelial cells):not detected(uncertain),cerebral cortex(glial cells):not detected(uncertain),cerebral cortex(neuronal cells):medium(uncertain),cerebral cortex(neuropil):not detected(uncertain),heart muscle(myocytes):low(uncertain),kidney(cells in glomeruli):not detected(uncertain),kidney(cells in tubules):low(uncertain),liver(bile duct cells):medium(uncertain),liver(hepatocytes):medium(uncertain),lung(macrophages):medium(uncertain),lung(pneumocytes):not detected(uncertain),spleen(cells in red pulp):low(uncertain),spleen(cells in white pulp):low(uncertain)	AML:18.32,B-cells:9.95,CD34+:14.375,CD34+CD45RA-:18.315,Ery-I:18.815,Ery-II:17.24,Ery-III:9.66,Ery-IV:17.89,Gran-I:12.19,Gran-II:7.755,Gran-III:12.685,Gran-IV:16.475,Gran-V:11.78,Granulocytes:11.72,LSC_High:20.8,LSC_Low:19.61,LSC_Medium:21.82,Monocytes:23.58,nBM:19.64,PB_CD34+cells:20.74,Pre-B-I:13.095,Pre-B-II:21.16,T-cells:10.66,WBC:12.04
FKBP5	1	GO:0016020>19946888	3	SL-0190,SL-0086,SL-0191	1	GO:0070062	Nucleus:Nucleoplasm	Nucleoplasm	AB_2278350,AB_10600195,AB_10601748,AB_2673734	NA	cerebellum:2.4,cerebral cortex:10.9,heart:26.3,kidney:44.9,liver:30.7,lung:19.7,midbrain:15.7,spleen:32.3	cerebellum(cells in granular layer):low(enhanced),cerebellum(cells in molecular layer):medium(enhanced),cerebellum(Purkinje cells):medium(enhanced),cerebral cortex(endothelial cells):medium(enhanced),cerebral cortex(glial cells):medium(enhanced),cerebral cortex(neuronal cells):medium(enhanced),cerebral cortex(neuropil):not detected(enhanced),heart muscle(myocytes):medium(enhanced),kidney(cells in glomeruli):high(enhanced),kidney(cells in tubules):high(enhanced),liver(bile duct cells):low(enhanced),liver(hepatocytes):medium(enhanced),lung(macrophages):high(enhanced),lung(pneumocytes):high(enhanced),spleen(cells in red pulp):medium(enhanced),spleen(cells in white pulp):medium(enhanced)	AML:44.49,B-cells:12.42,CD34+:15.605,CD34+CD45RA-:18.795,Ery-I:24.68,Ery-II:59.305,Ery-III:5.71,Ery-IV:22.89,Gran-I:25.1,Gran-II:9.905,Gran-III:7.92,Gran-IV:13.315,Gran-V:36.1,Granulocytes:55.4,LSC_High:68.105,LSC_Low:71.69,LSC_Medium:46.9,Monocytes:126.64,nBM:30.14,PB_CD34+cells:49.77,Pre-B-I:20.385,Pre-B-II:23.625,T-cells:95.7,WBC:84.92
IL18R1	9	NA	1	SL-0173	0	NA	NA	Mitochondria	AB_1851675	Renal cancer:unfavourable (4.52e-4)	cerebellum:0.8,cerebral cortex:1.3,heart:10.5,kidney:7.4,liver:8.8,lung:39.3,midbrain:2.0,spleen:19.5	cerebellum(cells in granular layer):not detected(approved),cerebellum(cells in molecular layer):medium(approved),cerebellum(Purkinje cells):high(approved),cerebral cortex(endothelial cells):low(approved),cerebral cortex(glial cells):not detected(approved),cerebral cortex(neuronal cells):high(approved),cerebral cortex(neuropil):low(approved),heart muscle(myocytes):medium(approved),kidney(cells in glomeruli):not detected(approved),kidney(cells in tubules):medium(approved),liver(bile duct cells):medium(approved),liver(hepatocytes):medium(approved),lung(macrophages):high(approved),lung(pneumocytes):not detected(approved),spleen(cells in red pulp):medium(approved),spleen(cells in white pulp):medium(approved)	AML:1.33,B-cells:1.03,CD34+:3.315,CD34+CD45RA-:5.425,Ery-I:0.365,Ery-II:0.21,Ery-III:0.1,Ery-IV:5.87,Gran-I:0.78,Gran-II:1.16,Gran-III:4.25,Gran-IV:32.215,Gran-V:51.565,Granulocytes:11.35,LSC_High:1.58,LSC_Low:0.65,LSC_Medium:0.74,Monocytes:0.13,nBM:2.39,PB_CD34+cells:1.2,Pre-B-I:0.785,Pre-B-II:0.125,T-cells:17.6,WBC:16.61
MTX1	1	NA	1	SL-0173	0	NA	Mitochondrion	Mitochondria	AB_1853824	Renal cancer:unfavourable (3.39e-4)	cerebellum:5.7,cerebral cortex:18.1,heart:11.8,kidney:24.4,liver:36.4,lung:12.8,midbrain:11.8,spleen:17.1	cerebellum(cells in granular layer):high(uncertain),cerebellum(cells in molecular layer):medium(uncertain),cerebellum(Purkinje cells):medium(uncertain),cerebral cortex(endothelial cells):low(uncertain),cerebral cortex(glial cells):medium(uncertain),cerebral cortex(neuronal cells):high(uncertain),cerebral cortex(neuropil):medium(uncertain),heart muscle(myocytes):high(uncertain),kidney(cells in glomeruli):not detected(uncertain),kidney(cells in tubules):medium(uncertain),liver(bile duct cells):not detected(uncertain),liver(hepatocytes):low(uncertain),lung(macrophages):medium(uncertain),lung(pneumocytes):not detected(uncertain),spleen(cells in red pulp):medium(uncertain),spleen(cells in white pulp):medium(uncertain)	AML:38.54,B-cells:24.27,CD34+:33.2,CD34+CD45RA-:37.655,Ery-I:57.48,Ery-II:48.355,Ery-III:9.31,Ery-IV:31.41,Gran-I:34.07,Gran-II:23.815,Gran-III:48.865,Gran-IV:78.7,Gran-V:47.995,Granulocytes:156.44,LSC_High:42.205,LSC_Low:35.48,LSC_Medium:44.19,Monocytes:53.72,nBM:38.17,PB_CD34+cells:36.28,Pre-B-I:19.44,Pre-B-II:25.825,T-cells:27.42,WBC:60.31
PRPF4B	0	NA	1	SL-0191	0	NA	Nucleus:Nucleus speckle	Nuclear speckles	AB_1855774	Liver cancer:unfavourable (2.27e-4),Urothelial cancer:favourable (6.82e-5)	cerebellum:35.6,cerebral cortex:26.8,heart:16.3,kidney:15.0,liver:14.5,lung:13.0,midbrain:14.5,spleen:19.0	cerebellum(cells in granular layer):not detected(approved),cerebellum(cells in molecular layer):low(approved),cerebellum(Purkinje cells):medium(approved),cerebral cortex(endothelial cells):not detected(approved),cerebral cortex(glial cells):medium(approved),cerebral cortex(neuronal cells):medium(approved),cerebral cortex(neuropil):not detected(approved),heart muscle(myocytes):not detected(approved),kidney(cells in glomeruli):not detected(approved),kidney(cells in tubules):high(approved),liver(bile duct cells):medium(approved),liver(hepatocytes):high(approved),lung(macrophages):high(approved),lung(pneumocytes):low(approved),spleen(cells in red pulp):low(approved),spleen(cells in white pulp):not detected(approved)	AML:48.5,B-cells:71.38,CD34+:47.62,CD34+CD45RA-:51.85,Ery-I:106.13,Ery-II:79.745,Ery-III:55.82,Ery-IV:93.205,Gran-I:74.5,Gran-II:68.22,Gran-III:62.615,Gran-IV:35.35,Gran-V:23.135,Granulocytes:25.02,LSC_High:50.165,LSC_Low:44.71,LSC_Medium:41.35,Monocytes:59.89,nBM:22.16,PB_CD34+cells:42.61,Pre-B-I:157.095,Pre-B-II:99.12,T-cells:85.39,WBC:53.38
PIN1	0	NA	3	SL-0191,SL-0086,SL-0190	0	NA	Nucleus:Nucleoplasm	Nucleoplasm	AB_628132,AB_2237080	Pancreatic cancer:favourable (3.25e-4),Renal cancer:favourable (7.80e-5)	cerebellum:27.4,cerebral cortex:66.0,heart:25.9,kidney:17.4,liver:14.5,lung:13.2,midbrain:38.7,spleen:15.4	cerebellum(cells in granular layer):medium(approved),cerebellum(cells in molecular layer):high(approved),cerebellum(Purkinje cells):high(approved),cerebral cortex(endothelial cells):not detected(approved),cerebral cortex(glial cells):not detected(approved),cerebral cortex(neuronal cells):high(approved),cerebral cortex(neuropil):medium(approved),heart muscle(myocytes):not detected(approved),kidney(cells in glomeruli):not detected(approved),kidney(cells in tubules):not detected(approved),liver(bile duct cells):not detected(approved),liver(hepatocytes):not detected(approved),lung(macrophages):not detected(approved),lung(pneumocytes):not detected(approved),spleen(cells in red pulp):not detected(approved),spleen(cells in white pulp):not detected(approved)	AML:57.51,B-cells:50.29,CD34+:58.13,CD34+CD45RA-:71.395,Ery-I:64.435,Ery-II:60.925,Ery-III:35.59,Ery-IV:48.21,Gran-I:46.515,Gran-II:30.18,Gran-III:43.095,Gran-IV:39.75,Gran-V:18.51,Granulocytes:27.15,LSC_High:66.35,LSC_Low:54.57,LSC_Medium:61.83,Monocytes:52.17,nBM:70.78,PB_CD34+cells:47.55,Pre-B-I:86.595,Pre-B-II:91.69,T-cells:74.66,WBC:34.48
ATR	0	NA	3	SL-0190,SL-0132,SL-0191	0	NA	Nucleus:Nucleoplasm	Nucleoplasm	AB_2682448	Liver cancer:unfavourable (8.39e-5),Pancreatic cancer:unfavourable (1.23e-5)	cerebellum:11.3,cerebral cortex:14.6,heart:8.8,kidney:9.6,liver:12.0,lung:10.3,midbrain:10.0,spleen:14.2	NA	AML:14.02,B-cells:27.96,CD34+:17.875,CD34+CD45RA-:16.555,Ery-I:16.83,Ery-II:12.445,Ery-III:2.12,Ery-IV:20.135,Gran-I:16.835,Gran-II:6.555,Gran-III:4,Gran-IV:2.89,Gran-V:2.505,Granulocytes:3.11,LSC_High:17.16,LSC_Low:14.55,LSC_Medium:15.6,Monocytes:17.35,nBM:9.21,PB_CD34+cells:18.42,Pre-B-I:22.68,Pre-B-II:19.48,T-cells:31.5,WBC:17.39
HDAC1	0	NA	2	SL-0190,SL-0191	0	NA	Nucleus:Nucleoplasm	Nucleoplasm	AB_2248344,AB_10601659	Liver cancer:unfavourable (5.76e-7),Renal cancer:unfavourable (1.04e-5)	cerebellum:5.1,cerebral cortex:13.0,heart:12.4,kidney:21.1,liver:21.5,lung:17.2,midbrain:14.7,spleen:32.6	cerebellum(cells in granular layer):not detected(enhanced),cerebellum(cells in molecular layer):not detected(enhanced),cerebellum(Purkinje cells):not detected(enhanced),cerebral cortex(endothelial cells):low(enhanced),cerebral cortex(glial cells):not detected(enhanced),cerebral cortex(neuronal cells):not detected(enhanced),cerebral cortex(neuropil):not detected(enhanced),heart muscle(myocytes):low(enhanced),kidney(cells in glomeruli):medium(enhanced),kidney(cells in tubules):medium(enhanced),liver(bile duct cells):medium(enhanced),liver(hepatocytes):medium(enhanced),lung(macrophages):medium(enhanced),lung(pneumocytes):medium(enhanced),spleen(cells in red pulp):medium(enhanced),spleen(cells in white pulp):medium(enhanced)	AML:83.72,B-cells:154.35,CD34+:102.67,CD34+CD45RA-:105.025,Ery-I:83.64,Ery-II:82.995,Ery-III:45.73,Ery-IV:47.125,Gran-I:62.945,Gran-II:51.83,Gran-III:60.975,Gran-IV:62.575,Gran-V:51.775,Granulocytes:64.17,LSC_High:98.54,LSC_Low:82.25,LSC_Medium:88.8,Monocytes:87.49,nBM:81.95,PB_CD34+cells:89.56,Pre-B-I:52.54,Pre-B-II:71.95,T-cells:157.85,WBC:119.29
SNW1	0	NA	2	SL-0190,SL-0191	0	NA	Nucleus:Nucleoplasm	Nucleoplasm	AB_2302187,AB_1080047,AB_1857339	Liver cancer:unfavourable (1.96e-4)	cerebellum:32.1,cerebral cortex:26.2,heart:26.3,kidney:23.5,liver:25.3,lung:24.8,midbrain:23.9,spleen:32.3	cerebellum(cells in granular layer):high(supported),cerebellum(cells in molecular layer):high(supported),cerebellum(Purkinje cells):high(supported),cerebral cortex(endothelial cells):medium(supported),cerebral cortex(glial cells):high(supported),cerebral cortex(neuronal cells):high(supported),cerebral cortex(neuropil):not detected(supported),heart muscle(myocytes):high(supported),kidney(cells in glomeruli):medium(supported),kidney(cells in tubules):medium(supported),liver(bile duct cells):high(supported),liver(hepatocytes):medium(supported),lung(macrophages):high(supported),lung(pneumocytes):high(supported),spleen(cells in red pulp):high(supported),spleen(cells in white pulp):high(supported)	AML:60.98,B-cells:38.64,CD34+:44.255,CD34+CD45RA-:45.12,Ery-I:85.65,Ery-II:100.625,Ery-III:56.06,Ery-IV:75.44,Gran-I:49.98,Gran-II:37.26,Gran-III:51.42,Gran-IV:63.32,Gran-V:67.185,Granulocytes:43.15,LSC_High:59.74,LSC_Low:57.21,LSC_Medium:64.1,Monocytes:54.95,nBM:42.54,PB_CD34+cells:52.89,Pre-B-I:86.18,Pre-B-II:64.03,T-cells:46.31,WBC:65.98
DGKZ	2	SL-0039>11257115,SL-0291>15157668	2	SL-0086,SL-0191	0	NA	Nucleus:Nucleus speckle	Nuclear speckles	AB_2681448	Renal cancer:unfavourable (4.74e-5)	cerebellum:22.6,cerebral cortex:50.7,heart:16.0,kidney:5.3,liver:3.3,lung:8.3,midbrain:9.4,spleen:15.6	cerebellum(cells in granular layer):not detected(enhanced),cerebellum(cells in molecular layer):not detected(enhanced),cerebellum(Purkinje cells):high(enhanced),cerebral cortex(endothelial cells):not detected(enhanced),cerebral cortex(glial cells):not detected(enhanced),cerebral cortex(neuronal cells):medium(enhanced),cerebral cortex(neuropil):low(enhanced),heart muscle(myocytes):low(enhanced),kidney(cells in glomeruli):not detected(enhanced),kidney(cells in tubules):not detected(enhanced),liver(bile duct cells):not detected(enhanced),liver(hepatocytes):not detected(enhanced),lung(macrophages):not detected(enhanced),lung(pneumocytes):low(enhanced),spleen(cells in red pulp):not detected(enhanced),spleen(cells in white pulp):not detected(enhanced)	AML:104.63,B-cells:33.41,CD34+:131.37,CD34+CD45RA-:156.01,Ery-I:55.205,Ery-II:26.26,Ery-III:10.82,Ery-IV:96.24,Gran-I:50.89,Gran-II:91.71,Gran-III:157.805,Gran-IV:192,Gran-V:102.38,Granulocytes:163.93,LSC_High:136.095,LSC_Low:95.89,LSC_Medium:106.33,Monocytes:144.47,nBM:107.57,PB_CD34+cells:125.17,Pre-B-I:61.66,Pre-B-II:43.14,T-cells:248.39,WBC:139.22
IQGAP2	9	GO:0009986>12515716	0	NA	1	GO:0070062	NA	Vesicles, Plasma membrane	AB_2125909,AB_2675459,AB_2675460	Liver cancer:favourable (5.65e-4),Renal cancer:favourable (9.44e-12)	cerebellum:1.1,cerebral cortex:1.2,heart:4.2,kidney:13.2,liver:66.1,lung:7.8,midbrain:1.3,spleen:16.5	cerebellum(cells in granular layer):not detected(uncertain),cerebellum(cells in molecular layer):low(uncertain),cerebellum(Purkinje cells):low(uncertain),cerebral cortex(endothelial cells):not detected(uncertain),cerebral cortex(glial cells):not detected(uncertain),cerebral cortex(neuronal cells):medium(uncertain),cerebral cortex(neuropil):low(uncertain),heart muscle(myocytes):low(uncertain),kidney(cells in glomeruli):medium(uncertain),kidney(cells in tubules):medium(uncertain),liver(bile duct cells):not detected(uncertain),liver(hepatocytes):low(uncertain),lung(macrophages):medium(uncertain),lung(pneumocytes):low(uncertain),spleen(cells in red pulp):not detected(uncertain),spleen(cells in white pulp):not detected(uncertain)	AML:40.35,B-cells:12,CD34+:74.705,CD34+CD45RA-:79.315,Ery-I:37.86,Ery-II:48.205,Ery-III:12.64,Ery-IV:43.87,Gran-I:24.55,Gran-II:19.725,Gran-III:36.595,Gran-IV:48.6,Gran-V:60.76,Granulocytes:70.91,LSC_High:53.325,LSC_Low:39.19,LSC_Medium:40.4,Monocytes:88.12,nBM:30.1,PB_CD34+cells:97.66,Pre-B-I:38.76,Pre-B-II:14.83,T-cells:60,WBC:78.23
STIM1	9	NA	3	SL-0095,SL-0097,SL-0090	0	NA	Endoplasmic reticulum	Endoplasmic reticulum	AB_1079007,AB_1079008,AB_1849884,AB_1849882	NA	cerebellum:14.1,cerebral cortex:16.8,heart:14.3,kidney:13.2,liver:29.0,lung:21.6,midbrain:7.7,spleen:23.2	cerebellum(cells in granular layer):not detected(enhanced),cerebellum(cells in molecular layer):not detected(enhanced),cerebellum(Purkinje cells):high(enhanced),cerebral cortex(endothelial cells):not detected(enhanced),cerebral cortex(glial cells):not detected(enhanced),cerebral cortex(neuronal cells):medium(enhanced),cerebral cortex(neuropil):not detected(enhanced),heart muscle(myocytes):not detected(enhanced),kidney(cells in glomeruli):not detected(enhanced),kidney(cells in tubules):medium(enhanced),liver(bile duct cells):not detected(enhanced),liver(hepatocytes):medium(enhanced),lung(macrophages):medium(enhanced),lung(pneumocytes):medium(enhanced),spleen(cells in red pulp):medium(enhanced),spleen(cells in white pulp):medium(enhanced)	AML:39.41,B-cells:36.46,CD34+:58.56,CD34+CD45RA-:59.21,Ery-I:38.725,Ery-II:26.26,Ery-III:12.37,Ery-IV:37.12,Gran-I:22.575,Gran-II:32.115,Gran-III:69.04,Gran-IV:72.5,Gran-V:67.735,Granulocytes:35.33,LSC_High:47.615,LSC_Low:48.9,LSC_Medium:43.27,Monocytes:39.84,nBM:33.2,PB_CD34+cells:50.67,Pre-B-I:26.595,Pre-B-II:31.71,T-cells:66.17,WBC:55.12
CUL1	0	NA	3	SL-0086,SL-0191,SL-0188	0	NA	Nucleus	Nucleoplasm	AB_2685294	NA	cerebellum:27.5,cerebral cortex:26.2,heart:25.7,kidney:16.9,liver:35.2,lung:20.5,midbrain:21.7,spleen:21.9	cerebellum(cells in granular layer):low(supported),cerebellum(cells in molecular layer):medium(supported),cerebellum(Purkinje cells):low(supported),cerebral cortex(endothelial cells):medium(supported),cerebral cortex(glial cells):medium(supported),cerebral cortex(neuronal cells):medium(supported),cerebral cortex(neuropil):low(supported),heart muscle(myocytes):low(supported),kidney(cells in glomeruli):low(supported),kidney(cells in tubules):low(supported),liver(bile duct cells):low(supported),liver(hepatocytes):not detected(supported),lung(macrophages):low(supported),lung(pneumocytes):medium(supported),spleen(cells in red pulp):low(supported),spleen(cells in white pulp):low(supported)	AML:20.66,B-cells:31.28,CD34+:32.435,CD34+CD45RA-:34.06,Ery-I:26.72,Ery-II:33.2,Ery-III:9.5,Ery-IV:23.96,Gran-I:19.8,Gran-II:19.275,Gran-III:15.375,Gran-IV:7.41,Gran-V:3.46,Granulocytes:3.09,LSC_High:22.335,LSC_Low:20.11,LSC_Medium:18.29,Monocytes:30.1,nBM:24.14,PB_CD34+cells:32.85,Pre-B-I:45.515,Pre-B-II:27.385,T-cells:40.08,WBC:26.42
CUL2	0	NA	1	SL-0190	0	NA	Nucleus:Nucleoplasm	Nucleoplasm	AB_1847338	Liver cancer:unfavourable (8.24e-6),Renal cancer:unfavourable (9.32e-5)	cerebellum:16.8,cerebral cortex:20.9,heart:15.7,kidney:12.2,liver:17.2,lung:11.9,midbrain:14.3,spleen:15.1	cerebellum(cells in granular layer):low(approved),cerebellum(cells in molecular layer):low(approved),cerebellum(Purkinje cells):low(approved),cerebral cortex(endothelial cells):not detected(approved),cerebral cortex(glial cells):low(approved),cerebral cortex(neuronal cells):medium(approved),cerebral cortex(neuropil):low(approved),heart muscle(myocytes):not detected(approved),kidney(cells in glomeruli):not detected(approved),kidney(cells in tubules):low(approved),liver(bile duct cells):not detected(approved),liver(hepatocytes):low(approved),lung(macrophages):medium(approved),lung(pneumocytes):not detected(approved),spleen(cells in red pulp):not detected(approved),spleen(cells in white pulp):not detected(approved)	AML:11.39,B-cells:11,CD34+:8.65,CD34+CD45RA-:10.305,Ery-I:12.28,Ery-II:17.18,Ery-III:4.91,Ery-IV:20.55,Gran-I:12.915,Gran-II:9.29,Gran-III:10.945,Gran-IV:10.905,Gran-V:8.705,Granulocytes:5.68,LSC_High:10.945,LSC_Low:9.83,LSC_Medium:9.59,Monocytes:12.94,nBM:7.1,PB_CD34+cells:12.63,Pre-B-I:19.715,Pre-B-II:14.285,T-cells:14.8,WBC:14.18
CUL4A	0	NA	0	NA	0	NA	NA	Nucleoplasm	AB_2683868	Stomach cancer:favourable (2.84e-4)	cerebellum:13.2,cerebral cortex:10.0,heart:36.8,kidney:14.1,liver:23.6,lung:13.3,midbrain:10.1,spleen:13.8	NA	AML:47,B-cells:35.3,CD34+:40.075,CD34+CD45RA-:47.68,Ery-I:72.415,Ery-II:91.045,Ery-III:104.82,Ery-IV:57.91,Gran-I:47.805,Gran-II:33.22,Gran-III:36.725,Gran-IV:32.81,Gran-V:15.105,Granulocytes:10.66,LSC_High:47.55,LSC_Low:43.91,LSC_Medium:47.32,Monocytes:42.09,nBM:35.62,PB_CD34+cells:43.89,Pre-B-I:62.165,Pre-B-II:47.78,T-cells:50.96,WBC:37.37
RAB31	0	NA	5	SL-0086,SL-0266,SL-0267,SL-0206,SL-0205	0	NA	NA	NA	AB_10601493	NA	cerebellum:10.1,cerebral cortex:53.9,heart:9.9,kidney:7.6,liver:5.4,lung:28.1,midbrain:31.0,spleen:16.0	cerebellum(cells in granular layer):medium(approved),cerebellum(cells in molecular layer):medium(approved),cerebellum(Purkinje cells):medium(approved),cerebral cortex(endothelial cells):medium(approved),cerebral cortex(glial cells):medium(approved),cerebral cortex(neuronal cells):low(approved),cerebral cortex(neuropil):medium(approved),heart muscle(myocytes):low(approved),kidney(cells in glomeruli):low(approved),kidney(cells in tubules):medium(approved),liver(bile duct cells):not detected(approved),liver(hepatocytes):not detected(approved),lung(macrophages):medium(approved),lung(pneumocytes):not detected(approved),spleen(cells in red pulp):high(approved),spleen(cells in white pulp):not detected(approved)	AML:13.85,B-cells:18.53,CD34+:5.95,CD34+CD45RA-:1.765,Ery-I:0.96,Ery-II:0.87,Ery-III:0.83,Ery-IV:71.24,Gran-I:9.47,Gran-II:115.075,Gran-III:193.04,Gran-IV:185.235,Gran-V:92.975,Granulocytes:120.33,LSC_High:3.595,LSC_Low:7.34,LSC_Medium:21.59,Monocytes:127.43,nBM:21.66,PB_CD34+cells:4.83,Pre-B-I:2,Pre-B-II:1.225,T-cells:0.41,WBC:101.02
RAB32	1	GO:0016020>22511774	3	SL-0173,SL-0206,SL-0205	0	NA	NA	Cytosol	AB_1856001	Colorectal cancer:favourable (1.56e-4),Endometrial cancer:unfavourable (6.51e-4),Liver cancer:unfavourable (1.08e-7),Renal cancer:unfavourable (8.62e-4)	cerebellum:1.1,cerebral cortex:4.4,heart:15.3,kidney:10.7,liver:23.0,lung:16.5,midbrain:6.2,spleen:29.4	cerebellum(cells in granular layer):not detected(approved),cerebellum(cells in molecular layer):not detected(approved),cerebellum(Purkinje cells):not detected(approved),cerebral cortex(endothelial cells):high(approved),cerebral cortex(glial cells):not detected(approved),cerebral cortex(neuronal cells):low(approved),cerebral cortex(neuropil):medium(approved),heart muscle(myocytes):low(approved),kidney(cells in glomeruli):low(approved),kidney(cells in tubules):medium(approved),liver(bile duct cells):high(approved),liver(hepatocytes):medium(approved),lung(macrophages):low(approved),lung(pneumocytes):medium(approved),spleen(cells in red pulp):not detected(approved),spleen(cells in white pulp):not detected(approved)	AML:98.55,B-cells:0.16,CD34+:49.105,CD34+CD45RA-:33.2,Ery-I:31.74,Ery-II:1.17,Ery-III:1.07,Ery-IV:72.525,Gran-I:123.685,Gran-II:123.85,Gran-III:78.015,Gran-IV:50.56,Gran-V:53.665,Granulocytes:38.94,LSC_High:86.92,LSC_Low:119.37,LSC_Medium:100.39,Monocytes:135.94,nBM:53.68,PB_CD34+cells:34.92,Pre-B-I:1.43,Pre-B-II:1.095,T-cells:0.14,WBC:56.47
ITGA7	10	NA	0	NA	0	NA	NA	Plasma membrane	AB_1851823	Pancreatic cancer:favourable (1.75e-4),Urothelial cancer:unfavourable (9.59e-5)	cerebellum:3.6,cerebral cortex:7.6,heart:66.4,kidney:3.1,liver:4.1,lung:3.4,midbrain:3.9,spleen:2.4	cerebellum(cells in granular layer):not detected(uncertain),cerebellum(cells in molecular layer):not detected(uncertain),cerebellum(Purkinje cells):not detected(uncertain),cerebral cortex(endothelial cells):medium(uncertain),cerebral cortex(glial cells):medium(uncertain),cerebral cortex(neuronal cells):medium(uncertain),cerebral cortex(neuropil):not detected(uncertain),heart muscle(myocytes):medium(uncertain),kidney(cells in glomeruli):not detected(uncertain),kidney(cells in tubules):medium(uncertain),liver(bile duct cells):low(uncertain),liver(hepatocytes):not detected(uncertain),lung(macrophages):medium(uncertain),lung(pneumocytes):medium(uncertain),spleen(cells in red pulp):not detected(uncertain),spleen(cells in white pulp):not detected(uncertain)	AML:3.11,B-cells:1.26,CD34+:2.11,CD34+CD45RA-:2.375,Ery-I:1.435,Ery-II:0.59,Ery-III:0.3,Ery-IV:5.315,Gran-I:2.905,Gran-II:2.5,Gran-III:4.61,Gran-IV:2.33,Gran-V:1.555,Granulocytes:0.9,LSC_High:2.72,LSC_Low:4.5,LSC_Medium:2.3,Monocytes:1.24,nBM:2.52,PB_CD34+cells:3.04,Pre-B-I:0.81,Pre-B-II:0.565,T-cells:1.9,WBC:0.91
MOGS	2	GO:0016020>19946888	3	SL-0097,SL-0095,CVTO_0007	1	GO:0070062	Endoplasmic reticulum	Endoplasmic reticulum	AB_2668483,AB_1849579	Colorectal cancer:unfavourable (5.33e-4),Liver cancer:unfavourable (2.34e-6),Renal cancer:unfavourable (2.79e-8)	cerebellum:11.3,cerebral cortex:12.1,heart:11.2,kidney:14.8,liver:40.5,lung:17.2,midbrain:9.2,spleen:22.4	cerebellum(cells in granular layer):low(approved),cerebellum(cells in molecular layer):low(approved),cerebellum(Purkinje cells):medium(approved),cerebral cortex(endothelial cells):low(approved),cerebral cortex(glial cells):low(approved),cerebral cortex(neuronal cells):medium(approved),cerebral cortex(neuropil):not detected(approved),heart muscle(myocytes):not detected(approved),kidney(cells in glomeruli):low(approved),kidney(cells in tubules):low(approved),liver(bile duct cells):medium(approved),liver(hepatocytes):medium(approved),lung(macrophages):medium(approved),lung(pneumocytes):medium(approved),spleen(cells in red pulp):medium(approved),spleen(cells in white pulp):low(approved)	AML:35.04,B-cells:57.19,CD34+:38.785,CD34+CD45RA-:50.425,Ery-I:42.675,Ery-II:54.3,Ery-III:15.46,Ery-IV:24.475,Gran-I:30.78,Gran-II:30.76,Gran-III:32.375,Gran-IV:25.35,Gran-V:13.13,Granulocytes:11.42,LSC_High:43.265,LSC_Low:36.86,LSC_Medium:35.54,Monocytes:44.98,nBM:42.2,PB_CD34+cells:36.74,Pre-B-I:31.43,Pre-B-II:19.715,T-cells:73.16,WBC:37.5
NACA	0	NA	2	SL-0086,SL-0191	1	GO:0070062	NA	Cytosol	AB_2686575	Renal cancer:unfavourable (4.58e-11)	cerebellum:71.7,cerebral cortex:65.5,heart:111.5,kidney:79.8,liver:130.1,lung:68.5,midbrain:63.7,spleen:81.9	NA	AML:1812.43,B-cells:1563.76,CD34+:2827.63,CD34+CD45RA-:2628.14,Ery-I:3252.56,Ery-II:2073.72,Ery-III:382.92,Ery-IV:2522.15,Gran-I:2683.785,Gran-II:1189.98,Gran-III:1031.62,Gran-IV:790.725,Gran-V:327.04,Granulocytes:239.92,LSC_High:2143.155,LSC_Low:2051.16,LSC_Medium:2028.78,Monocytes:1938.41,nBM:1250.54,PB_CD34+cells:2956.64,Pre-B-I:3478.825,Pre-B-II:2946.685,T-cells:1971.77,WBC:1072.8
THOC5	0	NA	3	SL-0190,SL-0191,SL-0086	0	NA	Nucleus:Nucleoplasm	Nucleoplasm	AB_2680387	Liver cancer:unfavourable (3.76e-6),Renal cancer:unfavourable (3.65e-4)	cerebellum:14.7,cerebral cortex:26.8,heart:20.4,kidney:12.9,liver:12.1,lung:13.3,midbrain:12.5,spleen:14.1	NA	AML:17.97,B-cells:15.43,CD34+:23.57,CD34+CD45RA-:27.69,Ery-I:27.985,Ery-II:22.985,Ery-III:9.04,Ery-IV:13.28,Gran-I:15.845,Gran-II:10.71,Gran-III:14.785,Gran-IV:16.745,Gran-V:29.475,Granulocytes:66.87,LSC_High:23.05,LSC_Low:19.76,LSC_Medium:22.24,Monocytes:19.37,nBM:17.16,PB_CD34+cells:18.29,Pre-B-I:14.975,Pre-B-II:21.15,T-cells:14.87,WBC:36.74
SPTAN1	1	GO:0016020>2307671	1	SL-0090	2	GO:0070062,GO:1903561	NA	Vesicles, Microtubules	AB_671135,AB_1857435	Renal cancer:favourable (1.84e-12)	cerebellum:80.9,cerebral cortex:74.7,heart:37.2,kidney:19.5,liver:13.8,lung:32.1,midbrain:41.8,spleen:24.2	cerebellum(cells in granular layer):medium(enhanced),cerebellum(cells in molecular layer):medium(enhanced),cerebellum(Purkinje cells):high(enhanced),cerebral cortex(endothelial cells):medium(enhanced),cerebral cortex(glial cells):low(enhanced),cerebral cortex(neuronal cells):medium(enhanced),cerebral cortex(neuropil):high(enhanced),heart muscle(myocytes):low(enhanced),kidney(cells in glomeruli):high(enhanced),kidney(cells in tubules):high(enhanced),liver(bile duct cells):medium(enhanced),liver(hepatocytes):low(enhanced),lung(macrophages):low(enhanced),lung(pneumocytes):high(enhanced),spleen(cells in red pulp):low(enhanced),spleen(cells in white pulp):low(enhanced)	AML:56.39,B-cells:121.58,CD34+:79.065,CD34+CD45RA-:79.305,Ery-I:18.775,Ery-II:8.135,Ery-III:2.63,Ery-IV:107.44,Gran-I:58.455,Gran-II:30.16,Gran-III:33.58,Gran-IV:35.665,Gran-V:45.785,Granulocytes:29.99,LSC_High:75.53,LSC_Low:55.95,LSC_Medium:67.24,Monocytes:40.4,nBM:45.96,PB_CD34+cells:52.3,Pre-B-I:92.71,Pre-B-II:104.83,T-cells:230.55,WBC:84.84
