## Supplemental tables for "SPAT: Surface Protein Annotation Tool" (part 7 of 10)

### Sheet: Sup.table2.2.SURFACEOME (continued)
GENE_NAME	SPAT_SCORE_v3	PUBMED_IDs	RED_FLAG_COUNT	RED_FLAG_TERMS	SECRETED_FLAG_COUNT	SECRETED_FLAG_TERMS	MAIN_LOCATION_NEXTPROT	MAIN_LOCATION_HPA	APPROVED_ANTIBODY(see https://antibodyregistry.org/)	SIGNIFICANT_PROGNOSTIC_VALUE_HPA	TISSUE_RNA_HPA(NX)	TISSUE_PROT_HPA(level)	HEMOGENE_RNA(TPM)
DDX39B	0	NA	2	SL-0191,SL-0086	0	NA	NA	Nuclear speckles	AB_2243237,AB_2682787,AB_2683721	Renal cancer:unfavourable (1.11e-6),Urothelial cancer:favourable (1.43e-5)	cerebellum:37.3,cerebral cortex:22.7,heart:28.3,kidney:25.3,liver:28.6,lung:29.1,midbrain:19.2,spleen:39.9	cerebellum(cells in granular layer):not detected(enhanced),cerebellum(cells in molecular layer):not detected(enhanced),cerebellum(Purkinje cells):not detected(enhanced),cerebral cortex(endothelial cells):not detected(enhanced),cerebral cortex(glial cells):not detected(enhanced),cerebral cortex(neuronal cells):not detected(enhanced),cerebral cortex(neuropil):not detected(enhanced),heart muscle(myocytes):high(enhanced),kidney(cells in glomeruli):low(enhanced),kidney(cells in tubules):low(enhanced),liver(bile duct cells):not detected(enhanced),liver(hepatocytes):not detected(enhanced),lung(macrophages):medium(enhanced),lung(pneumocytes):high(enhanced),spleen(cells in red pulp):low(enhanced),spleen(cells in white pulp):not detected(enhanced)	AML:309.42,B-cells:406.65,CD34+:319.6,CD34+CD45RA-:345.18,Ery-I:357.025,Ery-II:297.965,Ery-III:109.73,Ery-IV:450.34,Gran-I:289.645,Gran-II:259.165,Gran-III:343.105,Gran-IV:290.935,Gran-V:209.65,Granulocytes:278.02,LSC_High:384.67,LSC_Low:307.73,LSC_Medium:317.26,Monocytes:370.4,nBM:244.99,PB_CD34+cells:306.26,Pre-B-I:539.745,Pre-B-II:522.04,T-cells:504.95,WBC:383.77
BYSL	1	GO:0016020>19946888	3	SL-0188,SL-0191,SL-0086	0	NA	Nucleus:Nucleolus	Nucleoli	AB_10599488,AB_10601989	Liver cancer:unfavourable (6.43e-4),Renal cancer:unfavourable (2.15e-8)	cerebellum:5.0,cerebral cortex:8.9,heart:17.6,kidney:8.0,liver:18.6,lung:7.1,midbrain:5.8,spleen:9.9	cerebellum(cells in granular layer):not detected(enhanced),cerebellum(cells in molecular layer):low(enhanced),cerebellum(Purkinje cells):low(enhanced),cerebral cortex(endothelial cells):not detected(enhanced),cerebral cortex(glial cells):not detected(enhanced),cerebral cortex(neuronal cells):high(enhanced),cerebral cortex(neuropil):not detected(enhanced),heart muscle(myocytes):medium(enhanced),kidney(cells in glomeruli):low(enhanced),kidney(cells in tubules):high(enhanced),liver(bile duct cells):not detected(enhanced),liver(hepatocytes):medium(enhanced),lung(macrophages):low(enhanced),lung(pneumocytes):not detected(enhanced),spleen(cells in red pulp):not detected(enhanced),spleen(cells in white pulp):low(enhanced)	AML:10.76,B-cells:4.11,CD34+:11.265,CD34+CD45RA-:14.69,Ery-I:10.89,Ery-II:18.675,Ery-III:5.21,Ery-IV:2.75,Gran-I:9.805,Gran-II:3.355,Gran-III:1.57,Gran-IV:0.6,Gran-V:0.66,Granulocytes:0.98,LSC_High:16.135,LSC_Low:12.46,LSC_Medium:14.2,Monocytes:5.05,nBM:14.13,PB_CD34+cells:8.67,Pre-B-I:9.545,Pre-B-II:7.165,T-cells:4.23,WBC:4.64
CKAP5	6	GO:0016020>19946888	1	SL-0188	0	NA	Membrane:Endomembrane system:Cell membrane,Cytoplasm:Cytoskeleton:Microtubule organizing center:Centrosome	Plasma membrane, Centrosome	AB_10805477,AB_10794739	Liver cancer:unfavourable (1.03e-6)	cerebellum:34.6,cerebral cortex:32.9,heart:16.6,kidney:9.7,liver:37.7,lung:8.5,midbrain:18.8,spleen:8.8	cerebellum(cells in granular layer):medium(supported),cerebellum(cells in molecular layer):low(supported),cerebellum(Purkinje cells):medium(supported),cerebral cortex(endothelial cells):medium(supported),cerebral cortex(glial cells):medium(supported),cerebral cortex(neuronal cells):high(supported),cerebral cortex(neuropil):medium(supported),heart muscle(myocytes):medium(supported),kidney(cells in glomeruli):medium(supported),kidney(cells in tubules):high(supported),liver(bile duct cells):not detected(supported),liver(hepatocytes):medium(supported),lung(macrophages):high(supported),lung(pneumocytes):medium(supported),spleen(cells in red pulp):medium(supported),spleen(cells in white pulp):medium(supported)	AML:15.43,B-cells:7.56,CD34+:15.6,CD34+CD45RA-:18.265,Ery-I:31.095,Ery-II:44.09,Ery-III:26.76,Ery-IV:12.66,Gran-I:26.81,Gran-II:12.71,Gran-III:16.35,Gran-IV:3.13,Gran-V:1.38,Granulocytes:0.98,LSC_High:20.15,LSC_Low:16.15,LSC_Medium:19.17,Monocytes:11.4,nBM:23.95,PB_CD34+cells:19.83,Pre-B-I:24.805,Pre-B-II:33.775,T-cells:13.53,WBC:10.58
SCARB2	5	GO:0005886>29199275|25202012,GO:0016020>19946888,GO:0005925>21423176	1	CVTO_0007	1	GO:0070062	NA	Cytosol	AB_831511,AB_1852881	Breast cancer:unfavourable (2.82e-5)	cerebellum:22.9,cerebral cortex:42.8,heart:29.7,kidney:29.0,liver:51.6,lung:43.8,midbrain:43.9,spleen:26.7	cerebellum(cells in granular layer):medium(supported),cerebellum(cells in molecular layer):high(supported),cerebellum(Purkinje cells):high(supported),cerebral cortex(endothelial cells):medium(supported),cerebral cortex(glial cells):high(supported),cerebral cortex(neuronal cells):high(supported),cerebral cortex(neuropil):not detected(supported),heart muscle(myocytes):high(supported),kidney(cells in glomeruli):medium(supported),kidney(cells in tubules):medium(supported),liver(bile duct cells):medium(supported),liver(hepatocytes):high(supported),lung(macrophages):high(supported),lung(pneumocytes):medium(supported),spleen(cells in red pulp):high(supported),spleen(cells in white pulp):not detected(supported)	AML:26.28,B-cells:12.37,CD34+:34.38,CD34+CD45RA-:32.335,Ery-I:21.645,Ery-II:18.56,Ery-III:2.04,Ery-IV:24.36,Gran-I:27.02,Gran-II:16.805,Gran-III:24.88,Gran-IV:21.565,Gran-V:5.425,Granulocytes:7.29,LSC_High:40.265,LSC_Low:36.19,LSC_Medium:29.77,Monocytes:59,nBM:19.95,PB_CD34+cells:24.94,Pre-B-I:100.985,Pre-B-II:36.285,T-cells:14.32,WBC:25.03
DAG1	9	NA	2	SL-0090,SL-0190	4	GO:0005615,GO:0070062,GO:0005576,SL-0112	Vesicle:Cytoplasmic vesicle	Vesicles	AB_627292	Renal cancer:favourable (2.59e-4)	cerebellum:17.3,cerebral cortex:27.1,heart:40.9,kidney:22.7,liver:31.7,lung:18.9,midbrain:16.7,spleen:7.3	cerebellum(cells in granular layer):not detected(enhanced),cerebellum(cells in molecular layer):not detected(enhanced),cerebellum(Purkinje cells):not detected(enhanced),cerebral cortex(endothelial cells):low(enhanced),cerebral cortex(glial cells):not detected(enhanced),cerebral cortex(neuronal cells):not detected(enhanced),cerebral cortex(neuropil):not detected(enhanced),heart muscle(myocytes):medium(enhanced),kidney(cells in glomeruli):low(enhanced),kidney(cells in tubules):not detected(enhanced),liver(bile duct cells):not detected(enhanced),liver(hepatocytes):not detected(enhanced),lung(macrophages):low(enhanced),lung(pneumocytes):low(enhanced),spleen(cells in red pulp):not detected(enhanced),spleen(cells in white pulp):not detected(enhanced)	AML:4.02,B-cells:4.17,CD34+:4.71,CD34+CD45RA-:7.1,Ery-I:6.95,Ery-II:6.355,Ery-III:4.06,Ery-IV:4.17,Gran-I:2.05,Gran-II:1.32,Gran-III:0.99,Gran-IV:0.755,Gran-V:1.52,Granulocytes:1.12,LSC_High:5.45,LSC_Low:4.17,LSC_Medium:3.95,Monocytes:5.71,nBM:8.26,PB_CD34+cells:6.35,Pre-B-I:4.5,Pre-B-II:5.595,T-cells:5.76,WBC:4.87
DSG2	10	NA	0	NA	1	GO:0070062	Cell junction,Membrane:Endomembrane system:Cell membrane	Cell Junctions	AB_1078643	Cervical cancer:unfavourable (8.22e-4),Colorectal cancer:favourable (7.81e-4),Head and neck cancer:unfavourable (5.63e-4),Lung cancer:unfavourable (2.43e-4),Pancreatic cancer:unfavourable (4.94e-5),Renal cancer:favourable (3.14e-10)	cerebellum:0.7,cerebral cortex:0.7,heart:15.7,kidney:22.4,liver:10.8,lung:7.0,midbrain:0.6,spleen:0.6	cerebellum(cells in granular layer):not detected(enhanced),cerebellum(cells in molecular layer):not detected(enhanced),cerebellum(Purkinje cells):not detected(enhanced),cerebral cortex(endothelial cells):not detected(enhanced),cerebral cortex(glial cells):not detected(enhanced),cerebral cortex(neuronal cells):not detected(enhanced),cerebral cortex(neuropil):not detected(enhanced),heart muscle(myocytes):high(enhanced),kidney(cells in glomeruli):low(enhanced),kidney(cells in tubules):medium(enhanced),liver(bile duct cells):medium(enhanced),liver(hepatocytes):low(enhanced),lung(macrophages):not detected(enhanced),lung(pneumocytes):low(enhanced),spleen(cells in red pulp):not detected(enhanced),spleen(cells in white pulp):not detected(enhanced)	AML:0.06,B-cells:0,CD34+:10.755,CD34+CD45RA-:12.76,Ery-I:6.755,Ery-II:2.645,Ery-III:0.17,Ery-IV:0.225,Gran-I:5.535,Gran-II:0.3,Gran-III:0.13,Gran-IV:0.04,Gran-V:0.035,Granulocytes:0,LSC_High:0.02,LSC_Low:0.05,LSC_Medium:0.04,Monocytes:0,nBM:1.79,PB_CD34+cells:13.07,Pre-B-I:1.315,Pre-B-II:0.86,T-cells:0.08,WBC:0.06
SEPT6	0	NA	1	SL-0086	0	NA	NA	Cytosol	AB_1856696,AB_1079910	NA	cerebellum:23.6,cerebral cortex:13.1,heart:8.8,kidney:8.2,liver:9.8,lung:7.0,midbrain:9.5,spleen:31.8	cerebellum(cells in granular layer):not detected(supported),cerebellum(cells in molecular layer):low(supported),cerebellum(Purkinje cells):low(supported),cerebral cortex(endothelial cells):not detected(supported),cerebral cortex(glial cells):not detected(supported),cerebral cortex(neuronal cells):low(supported),cerebral cortex(neuropil):low(supported),heart muscle(myocytes):not detected(supported),kidney(cells in glomeruli):not detected(supported),kidney(cells in tubules):high(supported),liver(bile duct cells):high(supported),liver(hepatocytes):medium(supported),lung(macrophages):medium(supported),lung(pneumocytes):not detected(supported),spleen(cells in red pulp):medium(supported),spleen(cells in white pulp):high(supported)	AML:167.76,B-cells:174.07,CD34+:366.11,CD34+CD45RA-:360.75,Ery-I:244.585,Ery-II:20.955,Ery-III:1.35,Ery-IV:88.255,Gran-I:168.375,Gran-II:52.05,Gran-III:44.31,Gran-IV:43.91,Gran-V:30.58,Granulocytes:23.51,LSC_High:277.705,LSC_Low:155.82,LSC_Medium:256.57,Monocytes:54.34,nBM:107.33,PB_CD34+cells:349.61,Pre-B-I:180.75,Pre-B-II:227.175,T-cells:197.43,WBC:103.63
URB2	0	NA	1	SL-0188	0	NA	Nucleus:Nucleolus	Nucleoli	AB_2213805,AB_2679807	NA	cerebellum:5.8,cerebral cortex:11.0,heart:4.9,kidney:4.3,liver:10.4,lung:4.9,midbrain:8.2,spleen:8.4	NA	AML:4.31,B-cells:3.68,CD34+:1.75,CD34+CD45RA-:2.765,Ery-I:3.12,Ery-II:6.53,Ery-III:3.67,Ery-IV:5.11,Gran-I:2.85,Gran-II:2.14,Gran-III:1.165,Gran-IV:0.44,Gran-V:0.165,Granulocytes:0.09,LSC_High:5.555,LSC_Low:4.47,LSC_Medium:4.34,Monocytes:2.77,nBM:5.16,PB_CD34+cells:3.95,Pre-B-I:11.535,Pre-B-II:11.5,T-cells:4.93,WBC:2.84
EIF3A	1	GO:0016020>19946888	2	SL-0086,SL-0191	0	NA	Nucleus,Cytoplasm:Cytosol	Nucleoplasm, Cytosol	AB_10672588,AB_10673168	NA	cerebellum:22.4,cerebral cortex:22.3,heart:36.7,kidney:28.2,liver:41.5,lung:24.6,midbrain:24.2,spleen:29.8	cerebellum(cells in granular layer):not detected(enhanced),cerebellum(cells in molecular layer):low(enhanced),cerebellum(Purkinje cells):medium(enhanced),cerebral cortex(endothelial cells):medium(enhanced),cerebral cortex(glial cells):not detected(enhanced),cerebral cortex(neuronal cells):medium(enhanced),cerebral cortex(neuropil):medium(enhanced),heart muscle(myocytes):medium(enhanced),kidney(cells in glomeruli):medium(enhanced),kidney(cells in tubules):medium(enhanced),liver(bile duct cells):medium(enhanced),liver(hepatocytes):medium(enhanced),lung(macrophages):medium(enhanced),lung(pneumocytes):medium(enhanced),spleen(cells in red pulp):low(enhanced),spleen(cells in white pulp):medium(enhanced)	AML:73.88,B-cells:54.46,CD34+:94.97,CD34+CD45RA-:109.785,Ery-I:122.66,Ery-II:155.76,Ery-III:34.5,Ery-IV:95.73,Gran-I:89,Gran-II:48.32,Gran-III:37.175,Gran-IV:19.255,Gran-V:11.33,Granulocytes:23.48,LSC_High:86.12,LSC_Low:76.68,LSC_Medium:89.71,Monocytes:109.05,nBM:71.11,PB_CD34+cells:86.33,Pre-B-I:121.385,Pre-B-II:101.845,T-cells:84.33,WBC:76.6
UBAP2L	0	NA	0	NA	0	NA	NA	Nuclear speckles, Cytosol	AB_10696366	Liver cancer:unfavourable (4.65e-5),Renal cancer:unfavourable (2.89e-5)	cerebellum:34.3,cerebral cortex:46.6,heart:36.9,kidney:26.7,liver:23.9,lung:35.1,midbrain:26.5,spleen:30.5	cerebellum(cells in granular layer):medium(approved),cerebellum(cells in molecular layer):medium(approved),cerebellum(Purkinje cells):medium(approved),cerebral cortex(endothelial cells):not detected(approved),cerebral cortex(glial cells):medium(approved),cerebral cortex(neuronal cells):medium(approved),cerebral cortex(neuropil):not detected(approved),heart muscle(myocytes):not detected(approved),kidney(cells in glomeruli):medium(approved),kidney(cells in tubules):medium(approved),liver(bile duct cells):low(approved),liver(hepatocytes):medium(approved),lung(macrophages):medium(approved),lung(pneumocytes):low(approved),spleen(cells in red pulp):low(approved),spleen(cells in white pulp):not detected(approved)	AML:91.41,B-cells:94.63,CD34+:121.365,CD34+CD45RA-:140.78,Ery-I:163.975,Ery-II:145.495,Ery-III:54.49,Ery-IV:164.935,Gran-I:121.305,Gran-II:70.64,Gran-III:86.735,Gran-IV:83.665,Gran-V:160.815,Granulocytes:103.69,LSC_High:126.875,LSC_Low:93.22,LSC_Medium:102.13,Monocytes:99.02,nBM:65.21,PB_CD34+cells:97.46,Pre-B-I:123.485,Pre-B-II:114.75,T-cells:122.35,WBC:106.7
MLEC	2	GO:0016020>19946888	2	SL-0097,CVTO_0007	0	NA	NA	NA	NA	Endometrial cancer:favourable (9.60e-6),Stomach cancer:favourable (8.77e-4)	cerebellum:10.1,cerebral cortex:16.8,heart:33.7,kidney:35.2,liver:81.2,lung:13.9,midbrain:14.6,spleen:20.2	NA	AML:43.56,B-cells:24.3,CD34+:30.585,CD34+CD45RA-:30.725,Ery-I:32.425,Ery-II:22.35,Ery-III:5.7,Ery-IV:22.205,Gran-I:43.645,Gran-II:46.675,Gran-III:26.94,Gran-IV:13.225,Gran-V:5.38,Granulocytes:8.08,LSC_High:64.195,LSC_Low:45.08,LSC_Medium:50.25,Monocytes:27.9,nBM:32.1,PB_CD34+cells:40.1,Pre-B-I:29.925,Pre-B-II:15.33,T-cells:23.89,WBC:26.39
MRPL58	0	NA	2	SL-0190,SL-0173	0	NA	Nucleus:Nucleoplasm,Mitochondrion	Nucleoplasm, Mitochondria	AB_1851388	Renal cancer:unfavourable (2.09e-4)	cerebellum:18.1,cerebral cortex:15.7,heart:31.2,kidney:25.7,liver:41.7,lung:10.2,midbrain:14.3,spleen:14.6	cerebellum(cells in granular layer):not detected(approved),cerebellum(cells in molecular layer):medium(approved),cerebellum(Purkinje cells):medium(approved),cerebral cortex(endothelial cells):not detected(approved),cerebral cortex(glial cells):low(approved),cerebral cortex(neuronal cells):medium(approved),cerebral cortex(neuropil):not detected(approved),heart muscle(myocytes):medium(approved),kidney(cells in glomeruli):not detected(approved),kidney(cells in tubules):medium(approved),liver(bile duct cells):medium(approved),liver(hepatocytes):medium(approved),lung(macrophages):medium(approved),lung(pneumocytes):not detected(approved),spleen(cells in red pulp):not detected(approved),spleen(cells in white pulp):medium(approved)	AML:18.08,B-cells:18.06,CD34+:13.535,CD34+CD45RA-:13.83,Ery-I:26.28,Ery-II:36.495,Ery-III:6.69,Ery-IV:13.17,Gran-I:13.785,Gran-II:9.765,Gran-III:12.17,Gran-IV:7.585,Gran-V:1.265,Granulocytes:0.9,LSC_High:20.555,LSC_Low:17.19,LSC_Medium:20.28,Monocytes:20.05,nBM:20.88,PB_CD34+cells:15.26,Pre-B-I:7.22,Pre-B-II:19.375,T-cells:19.78,WBC:10.69
DCTN1	1	GO:0016020>19946888,GO:0005938>23027904,SL-0138>22327364	2	SL-0086,SL-0090	0	NA	Cytoplasm:Cytoskeleton:Microtubule organizing center:Centrosome,Cytoplasm:Cytosol	Microtubules	AB_2090601,AB_2674256	Renal cancer:favourable (2.34e-7)	cerebellum:45.9,cerebral cortex:70.9,heart:37.7,kidney:13.5,liver:10.0,lung:18.9,midbrain:37.7,spleen:12.4	cerebellum(cells in granular layer):not detected(approved),cerebellum(cells in molecular layer):low(approved),cerebellum(Purkinje cells):medium(approved),cerebral cortex(endothelial cells):medium(approved),cerebral cortex(glial cells):not detected(approved),cerebral cortex(neuronal cells):medium(approved),cerebral cortex(neuropil):medium(approved),heart muscle(myocytes):medium(approved),kidney(cells in glomeruli):medium(approved),kidney(cells in tubules):medium(approved),liver(bile duct cells):medium(approved),liver(hepatocytes):not detected(approved),lung(macrophages):medium(approved),lung(pneumocytes):not detected(approved),spleen(cells in red pulp):not detected(approved),spleen(cells in white pulp):not detected(approved)	AML:53.92,B-cells:49.06,CD34+:79.59,CD34+CD45RA-:87.205,Ery-I:69.015,Ery-II:28.815,Ery-III:2.83,Ery-IV:28.09,Gran-I:46.09,Gran-II:20.255,Gran-III:25.55,Gran-IV:36.315,Gran-V:36.915,Granulocytes:52.32,LSC_High:83.13,LSC_Low:61.65,LSC_Medium:67.77,Monocytes:54.16,nBM:56.8,PB_CD34+cells:70.62,Pre-B-I:41.545,Pre-B-II:36.645,T-cells:61.11,WBC:52.38
DYNC1H1	1	GO:0016020>19946888	2	SL-0086,SL-0090	1	GO:0070062	Cytoplasm:Cytoskeleton:Microtubule organizing center:Centrosome,Cytoplasm:Cytosol	Centrosome, Cytosol	AB_2093483,AB_1078713	Liver cancer:unfavourable (3.03e-7),Renal cancer:favourable (1.09e-6)	cerebellum:43.9,cerebral cortex:53.4,heart:26.6,kidney:11.2,liver:9.4,lung:14.6,midbrain:29.1,spleen:15.4	cerebellum(cells in granular layer):low(enhanced),cerebellum(cells in molecular layer):low(enhanced),cerebellum(Purkinje cells):low(enhanced),cerebral cortex(endothelial cells):low(enhanced),cerebral cortex(glial cells):low(enhanced),cerebral cortex(neuronal cells):medium(enhanced),cerebral cortex(neuropil):low(enhanced),heart muscle(myocytes):low(enhanced),kidney(cells in glomeruli):low(enhanced),kidney(cells in tubules):low(enhanced),liver(bile duct cells):not detected(enhanced),liver(hepatocytes):not detected(enhanced),lung(macrophages):medium(enhanced),lung(pneumocytes):not detected(enhanced),spleen(cells in red pulp):low(enhanced),spleen(cells in white pulp):not detected(enhanced)	AML:86.76,B-cells:67.38,CD34+:91.55,CD34+CD45RA-:94.065,Ery-I:119.08,Ery-II:95.77,Ery-III:52.01,Ery-IV:168.565,Gran-I:132.115,Gran-II:58.345,Gran-III:69.65,Gran-IV:72.13,Gran-V:69.29,Granulocytes:25.71,LSC_High:112.575,LSC_Low:101.29,LSC_Medium:108.82,Monocytes:108.47,nBM:78.61,PB_CD34+cells:99.06,Pre-B-I:144.56,Pre-B-II:166.8,T-cells:127.66,WBC:92.61
EIF4A2	0	NA	0	NA	0	NA	NA	Cytosol	AB_732123,AB_2685968	NA	cerebellum:121.1,cerebral cortex:111.5,heart:83.7,kidney:63.9,liver:43.5,lung:33.7,midbrain:48.9,spleen:32.5	cerebellum(cells in granular layer):high(uncertain),cerebellum(cells in molecular layer):high(uncertain),cerebellum(Purkinje cells):high(uncertain),cerebral cortex(endothelial cells):medium(uncertain),cerebral cortex(glial cells):high(uncertain),cerebral cortex(neuronal cells):high(uncertain),cerebral cortex(neuropil):medium(uncertain),heart muscle(myocytes):medium(uncertain),kidney(cells in glomeruli):high(uncertain),kidney(cells in tubules):high(uncertain),liver(bile duct cells):medium(uncertain),liver(hepatocytes):low(uncertain),lung(macrophages):high(uncertain),lung(pneumocytes):low(uncertain),spleen(cells in red pulp):medium(uncertain),spleen(cells in white pulp):high(uncertain)	AML:396.69,B-cells:590.7,CD34+:546.045,CD34+CD45RA-:564.68,Ery-I:582.615,Ery-II:436.21,Ery-III:231.98,Ery-IV:749.585,Gran-I:381.62,Gran-II:214.065,Gran-III:250.135,Gran-IV:250.505,Gran-V:304.215,Granulocytes:209.66,LSC_High:440.17,LSC_Low:346.96,LSC_Medium:348.01,Monocytes:326.86,nBM:195.92,PB_CD34+cells:531.17,Pre-B-I:981,Pre-B-II:1186.87,T-cells:681.9,WBC:382.29
FLOT2	6	GO:0005886>21696602,GO:0005913>24046456,GO:0016323>23983584,GO:0016324>23983584,SL-0101>20682791	0	NA	1	GO:0070062	NA	Plasma membrane	AB_627618,AB_1078894	NA	cerebellum:17.3,cerebral cortex:35.9,heart:24.5,kidney:36.4,liver:52.5,lung:24.7,midbrain:15.3,spleen:49.6	cerebellum(cells in granular layer):low(supported),cerebellum(cells in molecular layer):high(supported),cerebellum(Purkinje cells):low(supported),cerebral cortex(endothelial cells):medium(supported),cerebral cortex(glial cells):medium(supported),cerebral cortex(neuronal cells):high(supported),cerebral cortex(neuropil):medium(supported),heart muscle(myocytes):low(supported),kidney(cells in glomeruli):medium(supported),kidney(cells in tubules):medium(supported),liver(bile duct cells):high(supported),liver(hepatocytes):medium(supported),lung(macrophages):medium(supported),lung(pneumocytes):medium(supported),spleen(cells in red pulp):medium(supported),spleen(cells in white pulp):high(supported)	AML:77.56,B-cells:165.22,CD34+:80.27,CD34+CD45RA-:84.575,Ery-I:75.22,Ery-II:74.595,Ery-III:57.12,Ery-IV:47.645,Gran-I:35.845,Gran-II:72.765,Gran-III:129.35,Gran-IV:176.57,Gran-V:202.795,Granulocytes:441.25,LSC_High:98.415,LSC_Low:94.97,LSC_Medium:83.8,Monocytes:137.59,nBM:102.5,PB_CD34+cells:68.57,Pre-B-I:19.845,Pre-B-II:35.17,T-cells:133.96,WBC:266.68
TRIM25	0	NA	3	SL-0086,SL-0190,SL-0191	0	NA	NA	Nucleoplasm, Cytosol	AB_1078722	Liver cancer:unfavourable (9.37e-4),Pancreatic cancer:favourable (3.36e-4),Stomach cancer:favourable (9.35e-4)	cerebellum:11.6,cerebral cortex:7.8,heart:8.3,kidney:10.1,liver:27.0,lung:20.8,midbrain:6.7,spleen:35.8	cerebellum(cells in granular layer):not detected(approved),cerebellum(cells in molecular layer):not detected(approved),cerebellum(Purkinje cells):low(approved),cerebral cortex(endothelial cells):not detected(approved),cerebral cortex(glial cells):not detected(approved),cerebral cortex(neuronal cells):medium(approved),cerebral cortex(neuropil):not detected(approved),heart muscle(myocytes):not detected(approved),kidney(cells in glomeruli):not detected(approved),kidney(cells in tubules):low(approved),liver(bile duct cells):not detected(approved),liver(hepatocytes):not detected(approved),lung(macrophages):medium(approved),lung(pneumocytes):not detected(approved),spleen(cells in red pulp):medium(approved),spleen(cells in white pulp):medium(approved)	AML:38.33,B-cells:41.25,CD34+:39.26,CD34+CD45RA-:37.995,Ery-I:17.94,Ery-II:15.935,Ery-III:5.73,Ery-IV:59.07,Gran-I:19.855,Gran-II:32.31,Gran-III:30.88,Gran-IV:25.07,Gran-V:101.03,Granulocytes:263.76,LSC_High:46.255,LSC_Low:38.78,LSC_Medium:35.11,Monocytes:78.45,nBM:31.38,PB_CD34+cells:29.55,Pre-B-I:24.29,Pre-B-II:25.025,T-cells:29.19,WBC:160.89
PTK2B	3	GO:0005886>11493697	3	SL-0086,SL-0198,SL-0191	0	NA	Membrane:Endomembrane system:Cell membrane,Cytoplasm:Cytosol	Plasma membrane, Cytosol	AB_562205,AB_10599739,AB_10601234	Cervical cancer:favourable (3.32e-4),Thyroid cancer:favourable (5.11e-4)	cerebellum:65.2,cerebral cortex:48.3,heart:4.7,kidney:6.8,liver:5.0,lung:11.5,midbrain:4.3,spleen:32.0	cerebellum(cells in granular layer):not detected(approved),cerebellum(cells in molecular layer):low(approved),cerebellum(Purkinje cells):medium(approved),cerebral cortex(endothelial cells):not detected(approved),cerebral cortex(glial cells):not detected(approved),cerebral cortex(neuronal cells):medium(approved),cerebral cortex(neuropil):medium(approved),heart muscle(myocytes):low(approved),kidney(cells in glomeruli):not detected(approved),kidney(cells in tubules):low(approved),liver(bile duct cells):not detected(approved),liver(hepatocytes):not detected(approved),lung(macrophages):low(approved),lung(pneumocytes):not detected(approved),spleen(cells in red pulp):not detected(approved),spleen(cells in white pulp):not detected(approved)	AML:86.85,B-cells:248.24,CD34+:136.765,CD34+CD45RA-:126.2,Ery-I:20.46,Ery-II:21.36,Ery-III:29.09,Ery-IV:106.525,Gran-I:35.97,Gran-II:75.555,Gran-III:132.835,Gran-IV:130.145,Gran-V:163.765,Granulocytes:216.03,LSC_High:86.465,LSC_Low:87.03,LSC_Medium:84.39,Monocytes:141.3,nBM:66.75,PB_CD34+cells:88.48,Pre-B-I:64.175,Pre-B-II:37.11,T-cells:121.78,WBC:163.44
FLNC	3	SL-0162>11038172	2	SL-0086,SL-0090	0	NA	Membrane:Endomembrane system:Cell membrane,Cytoplasm:Cytosol	Plasma membrane, Cytosol	AB_1848602	Glioma:unfavourable (2.80e-4),Lung cancer:unfavourable (2.17e-5),Renal cancer:unfavourable (5.69e-4),Urothelial cancer:unfavourable (3.73e-5)	cerebellum:0.3,cerebral cortex:1.0,heart:70.0,kidney:0.4,liver:0.3,lung:1.4,midbrain:1.4,spleen:0.3	cerebellum(cells in granular layer):not detected(enhanced),cerebellum(cells in molecular layer):not detected(enhanced),cerebellum(Purkinje cells):not detected(enhanced),cerebral cortex(endothelial cells):not detected(enhanced),cerebral cortex(glial cells):not detected(enhanced),cerebral cortex(neuronal cells):not detected(enhanced),cerebral cortex(neuropil):not detected(enhanced),heart muscle(myocytes):high(enhanced),kidney(cells in glomeruli):not detected(enhanced),kidney(cells in tubules):not detected(enhanced),liver(bile duct cells):not detected(enhanced),liver(hepatocytes):not detected(enhanced),lung(macrophages):high(enhanced),lung(pneumocytes):not detected(enhanced),spleen(cells in red pulp):not detected(enhanced),spleen(cells in white pulp):not detected(enhanced)	AML:0.03,B-cells:0,CD34+:0.195,CD34+CD45RA-:0.16,Ery-I:0.02,Ery-II:0.005,Ery-III:0,Ery-IV:0.035,Gran-I:0.05,Gran-II:0,Gran-III:0,Gran-IV:0,Gran-V:0.005,Granulocytes:0,LSC_High:0.05,LSC_Low:0.01,LSC_Medium:0.02,Monocytes:0,nBM:0.03,PB_CD34+cells:0.08,Pre-B-I:0.025,Pre-B-II:0.015,T-cells:0.01,WBC:0.01
GALNT3	2	GO:0016020>8663203	2	SL-0132,CVTO_0007	1	GO:0070062	Golgi apparatus	Golgi apparatus	AB_1078941	Cervical cancer:unfavourable (2.08e-4),Head and neck cancer:unfavourable (4.10e-4)	cerebellum:2.2,cerebral cortex:1.7,heart:0.9,kidney:15.1,liver:2.1,lung:15.3,midbrain:4.2,spleen:23.3	cerebellum(cells in granular layer):not detected(enhanced),cerebellum(cells in molecular layer):not detected(enhanced),cerebellum(Purkinje cells):medium(enhanced),cerebral cortex(endothelial cells):medium(enhanced),cerebral cortex(glial cells):not detected(enhanced),cerebral cortex(neuronal cells):medium(enhanced),cerebral cortex(neuropil):medium(enhanced),heart muscle(myocytes):low(enhanced),kidney(cells in glomeruli):not detected(enhanced),kidney(cells in tubules):medium(enhanced),liver(bile duct cells):medium(enhanced),liver(hepatocytes):low(enhanced),lung(macrophages):medium(enhanced),lung(pneumocytes):medium(enhanced),spleen(cells in red pulp):not detected(enhanced),spleen(cells in white pulp):not detected(enhanced)	AML:8.79,B-cells:9.32,CD34+:5.46,CD34+CD45RA-:2.935,Ery-I:3.305,Ery-II:1.01,Ery-III:0.38,Ery-IV:23.155,Gran-I:21.765,Gran-II:42.455,Gran-III:34.91,Gran-IV:32.255,Gran-V:20.135,Granulocytes:13.94,LSC_High:6.48,LSC_Low:8.84,LSC_Medium:7.92,Monocytes:7.95,nBM:4.36,PB_CD34+cells:2.25,Pre-B-I:17.905,Pre-B-II:12.39,T-cells:5.83,WBC:16.68
RBM39	0	NA	3	SL-0191,SL-0190,SL-0090	0	NA	Nucleus:Nucleoplasm,Nucleus:Nucleus speckle	Nucleoplasm, Nuclear speckles	AB_1079749	Renal cancer:unfavourable (2.78e-5)	cerebellum:57.5,cerebral cortex:41.8,heart:40.2,kidney:39.2,liver:32.4,lung:40.4,midbrain:41.1,spleen:38.4	cerebellum(cells in granular layer):medium(supported),cerebellum(cells in molecular layer):medium(supported),cerebellum(Purkinje cells):medium(supported),cerebral cortex(endothelial cells):medium(supported),cerebral cortex(glial cells):medium(supported),cerebral cortex(neuronal cells):high(supported),cerebral cortex(neuropil):not detected(supported),heart muscle(myocytes):low(supported),kidney(cells in glomeruli):low(supported),kidney(cells in tubules):medium(supported),liver(bile duct cells):not detected(supported),liver(hepatocytes):not detected(supported),lung(macrophages):medium(supported),lung(pneumocytes):high(supported),spleen(cells in red pulp):medium(supported),spleen(cells in white pulp):medium(supported)	AML:442.22,B-cells:356.13,CD34+:374.355,CD34+CD45RA-:358.11,Ery-I:739.85,Ery-II:518.575,Ery-III:348,Ery-IV:921.81,Gran-I:423.62,Gran-II:309.905,Gran-III:389.94,Gran-IV:478.765,Gran-V:687.545,Granulocytes:487.25,LSC_High:392.81,LSC_Low:390.63,LSC_Medium:353.57,Monocytes:268.43,nBM:201.67,PB_CD34+cells:374.01,Pre-B-I:1709.005,Pre-B-II:1503.45,T-cells:327.06,WBC:429.53
HLTF	1	GO:0016020>19946888	4	SL-0191,SL-0086,SL-0188,SL-0190	0	NA	Nucleus	Nucleoplasm	AB_1857263,AB_2680594	Liver cancer:unfavourable (7.27e-4)	cerebellum:29.3,cerebral cortex:23.8,heart:16.5,kidney:15.6,liver:16.3,lung:7.1,midbrain:15.7,spleen:7.5	cerebellum(cells in granular layer):not detected(uncertain),cerebellum(cells in molecular layer):not detected(uncertain),cerebellum(Purkinje cells):medium(uncertain),cerebral cortex(endothelial cells):not detected(uncertain),cerebral cortex(glial cells):not detected(uncertain),cerebral cortex(neuronal cells):not detected(uncertain),cerebral cortex(neuropil):not detected(uncertain),heart muscle(myocytes):not detected(uncertain),kidney(cells in glomeruli):not detected(uncertain),kidney(cells in tubules):not detected(uncertain),liver(bile duct cells):not detected(uncertain),liver(hepatocytes):not detected(uncertain),lung(macrophages):not detected(uncertain),lung(pneumocytes):not detected(uncertain),spleen(cells in red pulp):not detected(uncertain),spleen(cells in white pulp):not detected(uncertain)	AML:8.16,B-cells:7.06,CD34+:13.72,CD34+CD45RA-:21.35,Ery-I:33.4,Ery-II:51.925,Ery-III:18.46,Ery-IV:6.37,Gran-I:15.495,Gran-II:3.95,Gran-III:3.01,Gran-IV:1.185,Gran-V:0.395,Granulocytes:0.29,LSC_High:9.94,LSC_Low:8.49,LSC_Medium:8.14,Monocytes:2.28,nBM:8.59,PB_CD34+cells:25.61,Pre-B-I:13.1,Pre-B-II:12.865,T-cells:7.83,WBC:4.31
SQLE	2	NA	1	SL-0097	0	NA	NA	Vesicles, Cytosol	AB_2669753	Head and neck cancer:unfavourable (7.42e-4),Lung cancer:unfavourable (4.67e-4),Pancreatic cancer:unfavourable (2.73e-4),Renal cancer:unfavourable (5.70e-4)	cerebellum:8.9,cerebral cortex:19.9,heart:4.2,kidney:7.8,liver:38.1,lung:16.0,midbrain:10.8,spleen:5.6	cerebellum(cells in granular layer):not detected(enhanced),cerebellum(cells in molecular layer):low(enhanced),cerebellum(Purkinje cells):not detected(enhanced),cerebral cortex(endothelial cells):low(enhanced),cerebral cortex(glial cells):low(enhanced),cerebral cortex(neuronal cells):not detected(enhanced),cerebral cortex(neuropil):low(enhanced),heart muscle(myocytes):medium(enhanced),kidney(cells in glomeruli):not detected(enhanced),kidney(cells in tubules):low(enhanced),liver(bile duct cells):medium(enhanced),liver(hepatocytes):not detected(enhanced),lung(macrophages):medium(enhanced),lung(pneumocytes):not detected(enhanced),spleen(cells in red pulp):not detected(enhanced),spleen(cells in white pulp):not detected(enhanced)	AML:13.98,B-cells:9.27,CD34+:12.745,CD34+CD45RA-:18.14,Ery-I:13.805,Ery-II:8.82,Ery-III:1.23,Ery-IV:16.4,Gran-I:9.53,Gran-II:5.075,Gran-III:2.21,Gran-IV:0.6,Gran-V:3.955,Granulocytes:0.3,LSC_High:18.655,LSC_Low:13.1,LSC_Medium:15.39,Monocytes:3.08,nBM:5.72,PB_CD34+cells:20.6,Pre-B-I:20.055,Pre-B-II:16.645,T-cells:4.18,WBC:3.72
PDIA5	1	NA	3	SL-0188,SL-0190,SL-0132	0	NA	Nucleus:Nucleoplasm,Golgi apparatus	Nucleoplasm, Golgi apparatus	AB_10599734,AB_10602200	Endometrial cancer:favourable (4.55e-4),Renal cancer:unfavourable (8.09e-11)	cerebellum:1.0,cerebral cortex:4.0,heart:7.2,kidney:11.0,liver:66.0,lung:14.4,midbrain:2.2,spleen:8.6	cerebellum(cells in granular layer):not detected(enhanced),cerebellum(cells in molecular layer):not detected(enhanced),cerebellum(Purkinje cells):not detected(enhanced),cerebral cortex(endothelial cells):not detected(enhanced),cerebral cortex(glial cells):not detected(enhanced),cerebral cortex(neuronal cells):low(enhanced),cerebral cortex(neuropil):not detected(enhanced),heart muscle(myocytes):not detected(enhanced),kidney(cells in glomeruli):high(enhanced),kidney(cells in tubules):medium(enhanced),liver(bile duct cells):medium(enhanced),liver(hepatocytes):medium(enhanced),lung(macrophages):not detected(enhanced),lung(pneumocytes):high(enhanced),spleen(cells in red pulp):medium(enhanced),spleen(cells in white pulp):not detected(enhanced)	AML:12.22,B-cells:5.82,CD34+:15.485,CD34+CD45RA-:15.98,Ery-I:22.555,Ery-II:7.905,Ery-III:0.39,Ery-IV:7.845,Gran-I:33.065,Gran-II:18.465,Gran-III:5.9,Gran-IV:0.57,Gran-V:0.835,Granulocytes:0.14,LSC_High:13.01,LSC_Low:11.58,LSC_Medium:14.07,Monocytes:12.68,nBM:15.09,PB_CD34+cells:11.44,Pre-B-I:2.3,Pre-B-II:5.6,T-cells:3.84,WBC:5.34
MCM6	0	NA	2	SL-0190,SL-0191	0	NA	Nucleus:Nucleoplasm	Nucleoplasm	AB_2266309,AB_1079339	Liver cancer:unfavourable (5.70e-7),Melanoma:unfavourable (1.09e-5),Renal cancer:unfavourable (8.29e-12)	cerebellum:12.3,cerebral cortex:9.4,heart:6.0,kidney:6.8,liver:7.0,lung:8.5,midbrain:4.9,spleen:14.1	cerebellum(cells in granular layer):not detected(enhanced),cerebellum(cells in molecular layer):not detected(enhanced),cerebellum(Purkinje cells):not detected(enhanced),cerebral cortex(endothelial cells):not detected(enhanced),cerebral cortex(glial cells):not detected(enhanced),cerebral cortex(neuronal cells):not detected(enhanced),cerebral cortex(neuropil):not detected(enhanced),heart muscle(myocytes):medium(enhanced),kidney(cells in glomeruli):not detected(enhanced),kidney(cells in tubules):low(enhanced),liver(bile duct cells):not detected(enhanced),liver(hepatocytes):not detected(enhanced),lung(macrophages):not detected(enhanced),lung(pneumocytes):medium(enhanced),spleen(cells in red pulp):medium(enhanced),spleen(cells in white pulp):medium(enhanced)	AML:23,B-cells:5.8,CD34+:28.535,CD34+CD45RA-:31.335,Ery-I:56.12,Ery-II:92.345,Ery-III:14.31,Ery-IV:15.63,Gran-I:35.64,Gran-II:28.515,Gran-III:19.545,Gran-IV:4.915,Gran-V:2.045,Granulocytes:0.51,LSC_High:25.58,LSC_Low:20.65,LSC_Medium:26.08,Monocytes:2.49,nBM:35.89,PB_CD34+cells:16.53,Pre-B-I:24.335,Pre-B-II:31.32,T-cells:13.88,WBC:6.04
ITPR2	9	NA	3	SL-0097,SL-0191,SL-0095	0	NA	Endoplasmic reticulum	Endoplasmic reticulum	AB_2683925	NA	cerebellum:9.3,cerebral cortex:15.0,heart:7.1,kidney:14.4,liver:47.1,lung:6.5,midbrain:12.8,spleen:12.5	cerebellum(cells in granular layer):not detected(uncertain),cerebellum(cells in molecular layer):not detected(uncertain),cerebellum(Purkinje cells):low(uncertain),cerebral cortex(endothelial cells):medium(uncertain),cerebral cortex(glial cells):not detected(uncertain),cerebral cortex(neuronal cells):not detected(uncertain),cerebral cortex(neuropil):medium(uncertain),heart muscle(myocytes):medium(uncertain),kidney(cells in glomeruli):medium(uncertain),kidney(cells in tubules):high(uncertain),liver(bile duct cells):low(uncertain),liver(hepatocytes):medium(uncertain),lung(macrophages):low(uncertain),lung(pneumocytes):low(uncertain),spleen(cells in red pulp):not detected(uncertain),spleen(cells in white pulp):not detected(uncertain)	AML:8.31,B-cells:9.46,CD34+:9.61,CD34+CD45RA-:12.405,Ery-I:11.275,Ery-II:2.89,Ery-III:0.6,Ery-IV:7.625,Gran-I:10.94,Gran-II:4.655,Gran-III:4.545,Gran-IV:4.35,Gran-V:7.645,Granulocytes:10.47,LSC_High:18.505,LSC_Low:9.12,LSC_Medium:14.49,Monocytes:11.04,nBM:4.74,PB_CD34+cells:15.99,Pre-B-I:6.65,Pre-B-II:9.81,T-cells:8.85,WBC:13.53
ITPR1	3	GO:0005886>21873635	3	SL-0097,SL-0198,CVTO_0007	0	NA	NA	Vesicles	AB_1851843,AB_1851842	Thyroid cancer:unfavourable (3.43e-4)	cerebellum:39.5,cerebral cortex:30.2,heart:5.3,kidney:8.7,liver:2.5,lung:6.4,midbrain:4.8,spleen:6.0	cerebellum(cells in granular layer):not detected(approved),cerebellum(cells in molecular layer):not detected(approved),cerebellum(Purkinje cells):medium(approved),cerebral cortex(endothelial cells):not detected(approved),cerebral cortex(glial cells):not detected(approved),cerebral cortex(neuronal cells):medium(approved),cerebral cortex(neuropil):not detected(approved),heart muscle(myocytes):low(approved),kidney(cells in glomeruli):not detected(approved),kidney(cells in tubules):low(approved),liver(bile duct cells):not detected(approved),liver(hepatocytes):not detected(approved),lung(macrophages):low(approved),lung(pneumocytes):not detected(approved),spleen(cells in red pulp):low(approved),spleen(cells in white pulp):not detected(approved)	AML:28.37,B-cells:61.14,CD34+:36.88,CD34+CD45RA-:41.365,Ery-I:28.19,Ery-II:4.485,Ery-III:0.65,Ery-IV:25.14,Gran-I:19.205,Gran-II:7.08,Gran-III:1.8,Gran-IV:1.13,Gran-V:7.9,Granulocytes:5.88,LSC_High:40.03,LSC_Low:31.84,LSC_Medium:37.24,Monocytes:16.99,nBM:13.02,PB_CD34+cells:49.98,Pre-B-I:94.3,Pre-B-II:13.685,T-cells:18.52,WBC:15.92
PUM1	0	NA	2	SL-0086,SL-0191	0	NA	Cytoplasm:Cytosol	Cytosol	AB_10602918,AB_2672281	Liver cancer:unfavourable (3.73e-4),Renal cancer:favourable (7.62e-8)	cerebellum:38.1,cerebral cortex:35.9,heart:22.0,kidney:23.6,liver:20.3,lung:20.4,midbrain:22.8,spleen:19.1	cerebellum(cells in granular layer):low(approved),cerebellum(cells in molecular layer):low(approved),cerebellum(Purkinje cells):low(approved),cerebral cortex(endothelial cells):not detected(approved),cerebral cortex(glial cells):low(approved),cerebral cortex(neuronal cells):medium(approved),cerebral cortex(neuropil):not detected(approved),heart muscle(myocytes):not detected(approved),kidney(cells in glomeruli):medium(approved),kidney(cells in tubules):medium(approved),liver(bile duct cells):not detected(approved),liver(hepatocytes):low(approved),lung(macrophages):medium(approved),lung(pneumocytes):low(approved),spleen(cells in red pulp):not detected(approved),spleen(cells in white pulp):not detected(approved)	AML:33.05,B-cells:29.63,CD34+:52.125,CD34+CD45RA-:57.93,Ery-I:68.565,Ery-II:45.88,Ery-III:21.24,Ery-IV:59.38,Gran-I:45.89,Gran-II:25.33,Gran-III:35.16,Gran-IV:32.125,Gran-V:25.245,Granulocytes:17.32,LSC_High:37.925,LSC_Low:31.31,LSC_Medium:34.87,Monocytes:41.18,nBM:23.85,PB_CD34+cells:38.62,Pre-B-I:136.595,Pre-B-II:93.035,T-cells:45.54,WBC:37.4
CLINT1	1	GO:0016020>19946888	3	SL-0086,SL-0190,SL-0198	0	NA	Vesicle:Cytoplasmic vesicle	Vesicles	AB_10793944,AB_2683283	Colorectal cancer:favourable (2.95e-4),Renal cancer:favourable (8.88e-5),Thyroid cancer:unfavourable (6.77e-4)	cerebellum:13.6,cerebral cortex:14.7,heart:23.4,kidney:40.8,liver:48.6,lung:22.3,midbrain:11.7,spleen:19.0	cerebellum(cells in granular layer):medium(supported),cerebellum(cells in molecular layer):low(supported),cerebellum(Purkinje cells):medium(supported),cerebral cortex(endothelial cells):medium(supported),cerebral cortex(glial cells):medium(supported),cerebral cortex(neuronal cells):high(supported),cerebral cortex(neuropil):medium(supported),heart muscle(myocytes):medium(supported),kidney(cells in glomeruli):medium(supported),kidney(cells in tubules):high(supported),liver(bile duct cells):medium(supported),liver(hepatocytes):low(supported),lung(macrophages):medium(supported),lung(pneumocytes):medium(supported),spleen(cells in red pulp):medium(supported),spleen(cells in white pulp):medium(supported)	AML:89.88,B-cells:62.9,CD34+:110.495,CD34+CD45RA-:118.505,Ery-I:97.625,Ery-II:54.31,Ery-III:27.92,Ery-IV:106.67,Gran-I:113.28,Gran-II:116.21,Gran-III:165.835,Gran-IV:153.405,Gran-V:62.765,Granulocytes:20.05,LSC_High:108.64,LSC_Low:102.7,LSC_Medium:103.94,Monocytes:66.33,nBM:45.07,PB_CD34+cells:81.36,Pre-B-I:228.215,Pre-B-II:127.315,T-cells:65.24,WBC:69.15
SMC1A	0	NA	2	SL-0190,SL-0191	0	NA	Nucleus:Nucleoplasm	Nucleoplasm		NA	cerebellum:33.6,cerebral cortex:21.7,heart:16.2,kidney:19.2,liver:23.5,lung:15.4,midbrain:25.2,spleen:20.1	cerebellum(cells in granular layer):medium(supported),cerebellum(cells in molecular layer):medium(supported),cerebellum(Purkinje cells):low(supported),cerebral cortex(endothelial cells):medium(supported),cerebral cortex(glial cells):medium(supported),cerebral cortex(neuronal cells):medium(supported),cerebral cortex(neuropil):not detected(supported),heart muscle(myocytes):medium(supported),kidney(cells in glomeruli):high(supported),kidney(cells in tubules):medium(supported),liver(bile duct cells):not detected(supported),liver(hepatocytes):not detected(supported),lung(macrophages):medium(supported),lung(pneumocytes):medium(supported),spleen(cells in red pulp):low(supported),spleen(cells in white pulp):not detected(supported)	AML:26,B-cells:23.3,CD34+:40.29,CD34+CD45RA-:30.565,Ery-I:55.555,Ery-II:72.385,Ery-III:25.12,Ery-IV:22.445,Gran-I:33.225,Gran-II:22.465,Gran-III:22.025,Gran-IV:6.805,Gran-V:7.355,Granulocytes:15.71,LSC_High:40.865,LSC_Low:37.41,LSC_Medium:34.39,Monocytes:47.29,nBM:49.12,PB_CD34+cells:24.14,Pre-B-I:46.52,Pre-B-II:54.13,T-cells:34.17,WBC:39.72
RRP1B	0	NA	2	SL-0188,SL-0190	0	NA	Nucleus:Nucleolus	Nucleoli	AB_1852274,AB_1852276	Renal cancer:unfavourable (2.95e-9)	cerebellum:13.9,cerebral cortex:12.5,heart:8.4,kidney:7.5,liver:17.7,lung:10.4,midbrain:13.1,spleen:16.9	cerebellum(cells in granular layer):high(supported),cerebellum(cells in molecular layer):high(supported),cerebellum(Purkinje cells):high(supported),cerebral cortex(endothelial cells):medium(supported),cerebral cortex(glial cells):medium(supported),cerebral cortex(neuronal cells):high(supported),cerebral cortex(neuropil):not detected(supported),heart muscle(myocytes):medium(supported),kidney(cells in glomeruli):medium(supported),kidney(cells in tubules):high(supported),liver(bile duct cells):low(supported),liver(hepatocytes):medium(supported),lung(macrophages):low(supported),lung(pneumocytes):medium(supported),spleen(cells in red pulp):medium(supported),spleen(cells in white pulp):medium(supported)	AML:9.66,B-cells:11.65,CD34+:18.4,CD34+CD45RA-:23.84,Ery-I:8.755,Ery-II:9.765,Ery-III:0.86,Ery-IV:9.775,Gran-I:8.47,Gran-II:4.265,Gran-III:3.585,Gran-IV:2.195,Gran-V:0.405,Granulocytes:0.21,LSC_High:17.28,LSC_Low:9.78,LSC_Medium:8.69,Monocytes:6.89,nBM:10.22,PB_CD34+cells:13.31,Pre-B-I:10.66,Pre-B-II:12.885,T-cells:22.81,WBC:9.78
USP10	0	NA	3	SL-0086,SL-0190,SL-0191	0	NA	Cytoplasm:Cytosol	Cytosol	AB_1080495,AB_1080492	Renal cancer:favourable (1.00e-4)	cerebellum:24.4,cerebral cortex:20.4,heart:16.4,kidney:16.4,liver:20.7,lung:13.7,midbrain:19.7,spleen:16.0	cerebellum(cells in granular layer):medium(enhanced),cerebellum(cells in molecular layer):high(enhanced),cerebellum(Purkinje cells):high(enhanced),cerebral cortex(endothelial cells):low(enhanced),cerebral cortex(glial cells):medium(enhanced),cerebral cortex(neuronal cells):high(enhanced),cerebral cortex(neuropil):not detected(enhanced),heart muscle(myocytes):medium(enhanced),kidney(cells in glomeruli):medium(enhanced),kidney(cells in tubules):high(enhanced),liver(bile duct cells):medium(enhanced),liver(hepatocytes):high(enhanced),lung(macrophages):high(enhanced),lung(pneumocytes):high(enhanced),spleen(cells in red pulp):low(enhanced),spleen(cells in white pulp):high(enhanced)	AML:43.53,B-cells:33.51,CD34+:39.11,CD34+CD45RA-:38.795,Ery-I:37.095,Ery-II:41.495,Ery-III:16.96,Ery-IV:43.735,Gran-I:40.385,Gran-II:22.83,Gran-III:32.3,Gran-IV:76.44,Gran-V:182.4,Granulocytes:231.25,LSC_High:48.66,LSC_Low:45.41,LSC_Medium:48.24,Monocytes:46.78,nBM:34.15,PB_CD34+cells:43.53,Pre-B-I:59.82,Pre-B-II:66.495,T-cells:49.43,WBC:153.63
GANAB	1	GO:0016020>19946888	3	SL-0095,SL-0182,SL-0132	1	GO:0070062	NA	Endoplasmic reticulum	AB_1849745,AB_2684516	Liver cancer:unfavourable (1.27e-5),Urothelial cancer:unfavourable (9.54e-4)	cerebellum:19.9,cerebral cortex:31.0,heart:32.6,kidney:35.9,liver:91.5,lung:31.4,midbrain:21.7,spleen:37.4	cerebellum(cells in granular layer):not detected(enhanced),cerebellum(cells in molecular layer):medium(enhanced),cerebellum(Purkinje cells):medium(enhanced),cerebral cortex(endothelial cells):not detected(enhanced),cerebral cortex(glial cells):low(enhanced),cerebral cortex(neuronal cells):high(enhanced),cerebral cortex(neuropil):not detected(enhanced),heart muscle(myocytes):not detected(enhanced),kidney(cells in glomeruli):low(enhanced),kidney(cells in tubules):medium(enhanced),liver(bile duct cells):medium(enhanced),liver(hepatocytes):medium(enhanced),lung(macrophages):medium(enhanced),lung(pneumocytes):low(enhanced),spleen(cells in red pulp):medium(enhanced),spleen(cells in white pulp):medium(enhanced)	AML:154.65,B-cells:104.64,CD34+:184.545,CD34+CD45RA-:211.785,Ery-I:163.8,Ery-II:109.44,Ery-III:33.61,Ery-IV:102.615,Gran-I:145.795,Gran-II:72.36,Gran-III:64.21,Gran-IV:35.73,Gran-V:32.79,Granulocytes:47.63,LSC_High:241.55,LSC_Low:180.7,LSC_Medium:199.88,Monocytes:115.93,nBM:124.72,PB_CD34+cells:158.36,Pre-B-I:78,Pre-B-II:79.55,T-cells:153.28,WBC:105.87
MFSD10	1	NA	2	SL-0182,SL-0190	0	NA	NA	Nuclear membrane	AB_2678364	Liver cancer:unfavourable (4.49e-4),Renal cancer:unfavourable (5.68e-5)	cerebellum:20.2,cerebral cortex:13.0,heart:13.5,kidney:15.7,liver:6.0,lung:16.8,midbrain:9.1,spleen:16.3	cerebellum(cells in granular layer):not detected(uncertain),cerebellum(cells in molecular layer):not detected(uncertain),cerebellum(Purkinje cells):medium(uncertain),cerebral cortex(endothelial cells):not detected(uncertain),cerebral cortex(glial cells):not detected(uncertain),cerebral cortex(neuronal cells):medium(uncertain),cerebral cortex(neuropil):not detected(uncertain),heart muscle(myocytes):medium(uncertain),kidney(cells in glomeruli):not detected(uncertain),kidney(cells in tubules):not detected(uncertain),liver(bile duct cells):low(uncertain),liver(hepatocytes):not detected(uncertain),lung(macrophages):not detected(uncertain),lung(pneumocytes):high(uncertain),spleen(cells in red pulp):medium(uncertain),spleen(cells in white pulp):low(uncertain)	AML:136.4,B-cells:101.92,CD34+:108.23,CD34+CD45RA-:131.725,Ery-I:61.545,Ery-II:13.34,Ery-III:2.49,Ery-IV:110.185,Gran-I:139.09,Gran-II:297.43,Gran-III:204.43,Gran-IV:197.16,Gran-V:50.96,Granulocytes:43.71,LSC_High:132.31,LSC_Low:130.98,LSC_Medium:152.3,Monocytes:66.06,nBM:66.98,PB_CD34+cells:71.43,Pre-B-I:25.6,Pre-B-II:21.655,T-cells:99.63,WBC:40.15
LBR	2	GO:0016021>15698635,GO:0016020>19946888	2	SL-0182,CVTO_0015	0	NA	Nucleus:Nucleus envelope:Nucleus membrane	Nuclear membrane	AB_2680908	Liver cancer:unfavourable (7.30e-4)	cerebellum:5.5,cerebral cortex:7.2,heart:7.2,kidney:15.4,liver:18.9,lung:12.3,midbrain:9.9,spleen:25.4	cerebellum(cells in granular layer):not detected(enhanced),cerebellum(cells in molecular layer):not detected(enhanced),cerebellum(Purkinje cells):not detected(enhanced),cerebral cortex(endothelial cells):not detected(enhanced),cerebral cortex(glial cells):not detected(enhanced),cerebral cortex(neuronal cells):not detected(enhanced),cerebral cortex(neuropil):not detected(enhanced),heart muscle(myocytes):not detected(enhanced),kidney(cells in glomeruli):not detected(enhanced),kidney(cells in tubules):not detected(enhanced),liver(bile duct cells):not detected(enhanced),liver(hepatocytes):not detected(enhanced),lung(macrophages):not detected(enhanced),lung(pneumocytes):not detected(enhanced),spleen(cells in red pulp):high(enhanced),spleen(cells in white pulp):medium(enhanced)	AML:63.45,B-cells:54.12,CD34+:84.565,CD34+CD45RA-:85.42,Ery-I:57.88,Ery-II:116.425,Ery-III:146.55,Ery-IV:89.41,Gran-I:65.17,Gran-II:56.555,Gran-III:146.225,Gran-IV:320.77,Gran-V:386.36,Granulocytes:217.99,LSC_High:64.735,LSC_Low:59.1,LSC_Medium:60.22,Monocytes:66.93,nBM:60.77,PB_CD34+cells:32.04,Pre-B-I:115.98,Pre-B-II:96.435,T-cells:54.6,WBC:164.56
PTPRCAP	6	GO:0005886>21873635|11390434	0	NA	0	NA	NA	NA	AB_10962214	NA	cerebellum:1.8,cerebral cortex:0.6,heart:1.5,kidney:3.9,liver:2.3,lung:6.9,midbrain:1.2,spleen:56.5	cerebellum(cells in granular layer):not detected(enhanced),cerebellum(cells in molecular layer):not detected(enhanced),cerebellum(Purkinje cells):not detected(enhanced),cerebral cortex(endothelial cells):not detected(enhanced),cerebral cortex(glial cells):not detected(enhanced),cerebral cortex(neuronal cells):not detected(enhanced),cerebral cortex(neuropil):not detected(enhanced),heart muscle(myocytes):not detected(enhanced),kidney(cells in glomeruli):not detected(enhanced),kidney(cells in tubules):not detected(enhanced),liver(bile duct cells):not detected(enhanced),liver(hepatocytes):not detected(enhanced),lung(macrophages):not detected(enhanced),lung(pneumocytes):not detected(enhanced),spleen(cells in red pulp):high(enhanced),spleen(cells in white pulp):high(enhanced)	AML:76.47,B-cells:560.64,CD34+:218.945,CD34+CD45RA-:207.965,Ery-I:23.43,Ery-II:18.845,Ery-III:0.69,Ery-IV:66.085,Gran-I:42.28,Gran-II:2.46,Gran-III:1.105,Gran-IV:2.6,Gran-V:2.43,Granulocytes:7.58,LSC_High:160.315,LSC_Low:55.52,LSC_Medium:101.63,Monocytes:7.42,nBM:115.69,PB_CD34+cells:162.97,Pre-B-I:116.935,Pre-B-II:237.34,T-cells:586.28,WBC:150.02
CHD4	2	GO:0016020>19946888	1	SL-0191	0	NA	NA	Nucleoplasm	AB_1846633	Liver cancer:unfavourable (6.03e-6)	cerebellum:29.4,cerebral cortex:25.1,heart:52.8,kidney:29.5,liver:25.0,lung:25.5,midbrain:33.6,spleen:29.4	cerebellum(cells in granular layer):low(supported),cerebellum(cells in molecular layer):high(supported),cerebellum(Purkinje cells):high(supported),cerebral cortex(endothelial cells):medium(supported),cerebral cortex(glial cells):high(supported),cerebral cortex(neuronal cells):high(supported),cerebral cortex(neuropil):not detected(supported),heart muscle(myocytes):high(supported),kidney(cells in glomeruli):high(supported),kidney(cells in tubules):medium(supported),liver(bile duct cells):not detected(supported),liver(hepatocytes):low(supported),lung(macrophages):medium(supported),lung(pneumocytes):medium(supported),spleen(cells in red pulp):low(supported),spleen(cells in white pulp):medium(supported)	AML:107.55,B-cells:86.44,CD34+:138.02,CD34+CD45RA-:155.1,Ery-I:106.28,Ery-II:93.75,Ery-III:19.26,Ery-IV:91.805,Gran-I:67.64,Gran-II:39.36,Gran-III:49.62,Gran-IV:111.42,Gran-V:259.85,Granulocytes:77.31,LSC_High:180.225,LSC_Low:109.69,LSC_Medium:139.33,Monocytes:66.02,nBM:72.05,PB_CD34+cells:153.19,Pre-B-I:102.67,Pre-B-II:92.955,T-cells:97.95,WBC:81.47
ZNF638	0	NA	1	SL-0190	0	NA	Nucleus:Nucleoplasm	Nucleoplasm	AB_10672478,AB_2683426	Urothelial cancer:favourable (8.73e-5)	cerebellum:51.3,cerebral cortex:25.5,heart:16.0,kidney:18.7,liver:22.9,lung:16.4,midbrain:25.4,spleen:16.0	cerebellum(cells in granular layer):high(supported),cerebellum(cells in molecular layer):high(supported),cerebellum(Purkinje cells):high(supported),cerebral cortex(endothelial cells):medium(supported),cerebral cortex(glial cells):high(supported),cerebral cortex(neuronal cells):high(supported),cerebral cortex(neuropil):not detected(supported),heart muscle(myocytes):low(supported),kidney(cells in glomeruli):medium(supported),kidney(cells in tubules):high(supported),liver(bile duct cells):not detected(supported),liver(hepatocytes):medium(supported),lung(macrophages):low(supported),lung(pneumocytes):medium(supported),spleen(cells in red pulp):medium(supported),spleen(cells in white pulp):not detected(supported)	AML:51.09,B-cells:81.89,CD34+:57.81,CD34+CD45RA-:54.875,Ery-I:52.49,Ery-II:47.23,Ery-III:16.94,Ery-IV:50.84,Gran-I:40.675,Gran-II:35.255,Gran-III:41.48,Gran-IV:40.705,Gran-V:52.7,Granulocytes:89.03,LSC_High:63.38,LSC_Low:53.46,LSC_Medium:51.69,Monocytes:61.49,nBM:29.64,PB_CD34+cells:84.79,Pre-B-I:78.085,Pre-B-II:39.3,T-cells:78.17,WBC:75.63
KPNB1	1	GO:0016020>19946888	3	SL-0182,SL-0190,SL-0086	1	GO:0070062	Nucleus:Nucleus envelope:Nucleus membrane,Nucleus:Nucleoplasm,Cytoplasm:Cytosol	Nuclear membrane	AB_2133993,AB_10670041	Liver cancer:unfavourable (2.55e-7),Renal cancer:unfavourable (8.43e-6)	cerebellum:32.9,cerebral cortex:33.5,heart:43.5,kidney:33.8,liver:48.8,lung:35.8,midbrain:31.6,spleen:50.3	cerebellum(cells in granular layer):not detected(supported),cerebellum(cells in molecular layer):medium(supported),cerebellum(Purkinje cells):high(supported),cerebral cortex(endothelial cells):not detected(supported),cerebral cortex(glial cells):low(supported),cerebral cortex(neuronal cells):medium(supported),cerebral cortex(neuropil):medium(supported),heart muscle(myocytes):low(supported),kidney(cells in glomeruli):low(supported),kidney(cells in tubules):medium(supported),liver(bile duct cells):not detected(supported),liver(hepatocytes):not detected(supported),lung(macrophages):medium(supported),lung(pneumocytes):not detected(supported),spleen(cells in red pulp):not detected(supported),spleen(cells in white pulp):low(supported)	AML:101.53,B-cells:99.76,CD34+:145.33,CD34+CD45RA-:164.08,Ery-I:177.49,Ery-II:136.095,Ery-III:22.59,Ery-IV:83.385,Gran-I:84.64,Gran-II:61.915,Gran-III:84.26,Gran-IV:65.685,Gran-V:118.665,Granulocytes:371.38,LSC_High:163.05,LSC_Low:114.97,LSC_Medium:134.71,Monocytes:111.53,nBM:76.37,PB_CD34+cells:101.73,Pre-B-I:187.015,Pre-B-II:136.325,T-cells:126.35,WBC:240.8
NOLC1	0	NA	2	SL-0188,SL-0086	0	NA	Nucleus:Nucleolus	Nucleoli fibrillar center	AB_2152006,AB_10670930	Renal cancer:unfavourable (9.19e-5),Thyroid cancer:unfavourable (8.25e-5)	cerebellum:37.9,cerebral cortex:39.2,heart:20.0,kidney:16.1,liver:38.1,lung:23.6,midbrain:20.2,spleen:26.2	cerebellum(cells in granular layer):not detected(supported),cerebellum(cells in molecular layer):low(supported),cerebellum(Purkinje cells):medium(supported),cerebral cortex(endothelial cells):not detected(supported),cerebral cortex(glial cells):not detected(supported),cerebral cortex(neuronal cells):medium(supported),cerebral cortex(neuropil):not detected(supported),heart muscle(myocytes):not detected(supported),kidney(cells in glomeruli):not detected(supported),kidney(cells in tubules):not detected(supported),liver(bile duct cells):not detected(supported),liver(hepatocytes):low(supported),lung(macrophages):not detected(supported),lung(pneumocytes):low(supported),spleen(cells in red pulp):low(supported),spleen(cells in white pulp):not detected(supported)	AML:48.56,B-cells:32.03,CD34+:60.75,CD34+CD45RA-:72.84,Ery-I:99.095,Ery-II:95.265,Ery-III:9.2,Ery-IV:24.875,Gran-I:41.44,Gran-II:17.965,Gran-III:12.435,Gran-IV:4.245,Gran-V:4.29,Granulocytes:3.37,LSC_High:72.355,LSC_Low:52.18,LSC_Medium:60.79,Monocytes:29.28,nBM:47.93,PB_CD34+cells:39.98,Pre-B-I:39.82,Pre-B-II:62.21,T-cells:46.91,WBC:25.66
NUMA1	3	GO:0019897>24371089|24996901,GO:0005938>23783028,SL-0138>24996901|24109598|23870127|22327364|23921553|21816348	3	SL-0190,SL-0191,SL-0090	1	GO:0070062	Nucleus:Nucleoplasm	Nucleoplasm	AB_1854708,AB_1854709,AB_10602811	Renal cancer:favourable (7.92e-4)	cerebellum:38.4,cerebral cortex:31.8,heart:21.2,kidney:23.0,liver:13.1,lung:28.3,midbrain:37.6,spleen:23.0	cerebellum(cells in granular layer):high(enhanced),cerebellum(cells in molecular layer):high(enhanced),cerebellum(Purkinje cells):high(enhanced),cerebral cortex(endothelial cells):medium(enhanced),cerebral cortex(glial cells):high(enhanced),cerebral cortex(neuronal cells):high(enhanced),cerebral cortex(neuropil):not detected(enhanced),heart muscle(myocytes):high(enhanced),kidney(cells in glomeruli):high(enhanced),kidney(cells in tubules):high(enhanced),liver(bile duct cells):medium(enhanced),liver(hepatocytes):low(enhanced),lung(macrophages):high(enhanced),lung(pneumocytes):high(enhanced),spleen(cells in red pulp):high(enhanced),spleen(cells in white pulp):high(enhanced)	AML:91.59,B-cells:158.05,CD34+:157.7,CD34+CD45RA-:186.19,Ery-I:106.8,Ery-II:98.055,Ery-III:107.52,Ery-IV:79.765,Gran-I:79.205,Gran-II:63.22,Gran-III:106.72,Gran-IV:77.565,Gran-V:46.035,Granulocytes:38.44,LSC_High:163.97,LSC_Low:102.88,LSC_Medium:131.22,Monocytes:102.8,nBM:103.36,PB_CD34+cells:183.72,Pre-B-I:161.055,Pre-B-II:103.945,T-cells:210.93,WBC:121.47
PSME4	0	NA	2	SL-0190,SL-0191	0	NA	Nucleus:Nucleoplasm	Nucleoplasm		Endometrial cancer:unfavourable (8.99e-4),Liver cancer:unfavourable (4.84e-4)	cerebellum:4.2,cerebral cortex:8.3,heart:30.9,kidney:4.9,liver:12.2,lung:11.3,midbrain:8.7,spleen:6.4	cerebellum(cells in granular layer):medium(approved),cerebellum(cells in molecular layer):medium(approved),cerebellum(Purkinje cells):high(approved),cerebral cortex(endothelial cells):low(approved),cerebral cortex(glial cells):medium(approved),cerebral cortex(neuronal cells):high(approved),cerebral cortex(neuropil):not detected(approved),heart muscle(myocytes):high(approved),kidney(cells in glomeruli):high(approved),kidney(cells in tubules):medium(approved),liver(bile duct cells):not detected(approved),liver(hepatocytes):medium(approved),lung(macrophages):not detected(approved),lung(pneumocytes):medium(approved),spleen(cells in red pulp):medium(approved),spleen(cells in white pulp):low(approved)	AML:29.86,B-cells:41.22,CD34+:38.37,CD34+CD45RA-:39.05,Ery-I:63.87,Ery-II:42.44,Ery-III:64.16,Ery-IV:77.33,Gran-I:57.885,Gran-II:28.265,Gran-III:37.025,Gran-IV:49.725,Gran-V:51.515,Granulocytes:22.77,LSC_High:34.295,LSC_Low:23.94,LSC_Medium:24.44,Monocytes:16.39,nBM:17.71,PB_CD34+cells:29.34,Pre-B-I:73.605,Pre-B-II:57.035,T-cells:26.32,WBC:25.74
NAA25	0	NA	2	SL-0132,SL-0086	0	NA	Golgi apparatus,Cytoplasm:Cytosol	Golgi apparatus, Cytosol	AB_10697548	Endometrial cancer:unfavourable (2.26e-4),Liver cancer:unfavourable (5.53e-5),Renal cancer:unfavourable (1.32e-8)	cerebellum:21.0,cerebral cortex:17.0,heart:10.7,kidney:8.0,liver:10.2,lung:9.0,midbrain:21.7,spleen:10.3	cerebellum(cells in granular layer):medium(approved),cerebellum(cells in molecular layer):low(approved),cerebellum(Purkinje cells):high(approved),cerebral cortex(endothelial cells):not detected(approved),cerebral cortex(glial cells):high(approved),cerebral cortex(neuronal cells):medium(approved),cerebral cortex(neuropil):medium(approved),heart muscle(myocytes):low(approved),kidney(cells in glomeruli):low(approved),kidney(cells in tubules):medium(approved),liver(bile duct cells):low(approved),liver(hepatocytes):low(approved),lung(macrophages):medium(approved),lung(pneumocytes):low(approved),spleen(cells in red pulp):low(approved),spleen(cells in white pulp):medium(approved)	AML:9.1,B-cells:9.39,CD34+:13.025,CD34+CD45RA-:14.89,Ery-I:20.025,Ery-II:13.645,Ery-III:1.69,Ery-IV:16.34,Gran-I:18.07,Gran-II:5.35,Gran-III:5.755,Gran-IV:2.445,Gran-V:0.535,Granulocytes:0.31,LSC_High:9.05,LSC_Low:8.81,LSC_Medium:9.09,Monocytes:8.1,nBM:4.33,PB_CD34+cells:9.41,Pre-B-I:23.205,Pre-B-II:15.21,T-cells:12.2,WBC:6.89
PSMD6	0	NA	3	SL-0086,SL-0191,SL-0132	0	NA	Vesicle:Cytoplasmic vesicle	Vesicles	AB_2675383,AB_10670850	Liver cancer:unfavourable (1.68e-4)	cerebellum:15.8,cerebral cortex:24.2,heart:31.4,kidney:24.5,liver:29.1,lung:14.2,midbrain:18.4,spleen:17.0	cerebellum(cells in granular layer):medium(uncertain),cerebellum(cells in molecular layer):medium(uncertain),cerebellum(Purkinje cells):high(uncertain),cerebral cortex(endothelial cells):low(uncertain),cerebral cortex(glial cells):medium(uncertain),cerebral cortex(neuronal cells):medium(uncertain),cerebral cortex(neuropil):low(uncertain),heart muscle(myocytes):medium(uncertain),kidney(cells in glomeruli):not detected(uncertain),kidney(cells in tubules):high(uncertain),liver(bile duct cells):not detected(uncertain),liver(hepatocytes):high(uncertain),lung(macrophages):medium(uncertain),lung(pneumocytes):low(uncertain),spleen(cells in red pulp):not detected(uncertain),spleen(cells in white pulp):high(uncertain)	AML:80.24,B-cells:60.17,CD34+:87.275,CD34+CD45RA-:92.985,Ery-I:138.735,Ery-II:220.785,Ery-III:160.4,Ery-IV:111.385,Gran-I:85.33,Gran-II:59.72,Gran-III:80.01,Gran-IV:94.48,Gran-V:105.1,Granulocytes:78.03,LSC_High:79.495,LSC_Low:79.09,LSC_Medium:80.34,Monocytes:74.94,nBM:63.02,PB_CD34+cells:67,Pre-B-I:143.225,Pre-B-II:108.86,T-cells:75.41,WBC:76.53
SEPT2	1	SL-0138>15774761	3	SL-0090,SL-0086,SL-0191	1	GO:0070062	NA	Actin filaments	AB_1856684	Glioma:favourable (8.21e-4),Liver cancer:unfavourable (3.66e-4)	cerebellum:34.9,cerebral cortex:61.8,heart:56.2,kidney:64.6,liver:31.4,lung:51.2,midbrain:76.5,spleen:51.5	cerebellum(cells in granular layer):not detected(supported),cerebellum(cells in molecular layer):not detected(supported),cerebellum(Purkinje cells):not detected(supported),cerebral cortex(endothelial cells):medium(supported),cerebral cortex(glial cells):high(supported),cerebral cortex(neuronal cells):not detected(supported),cerebral cortex(neuropil):high(supported),heart muscle(myocytes):low(supported),kidney(cells in glomeruli):high(supported),kidney(cells in tubules):medium(supported),liver(bile duct cells):not detected(supported),liver(hepatocytes):not detected(supported),lung(macrophages):low(supported),lung(pneumocytes):medium(supported),spleen(cells in red pulp):low(supported),spleen(cells in white pulp):medium(supported)	AML:152.72,B-cells:150.35,CD34+:131.855,CD34+CD45RA-:166.81,Ery-I:194.965,Ery-II:168.125,Ery-III:82.81,Ery-IV:156.13,Gran-I:185.795,Gran-II:120.73,Gran-III:175.82,Gran-IV:184.125,Gran-V:135.65,Granulocytes:74.29,LSC_High:161.25,LSC_Low:163.53,LSC_Medium:164.05,Monocytes:187.93,nBM:96.44,PB_CD34+cells:168.75,Pre-B-I:154.89,Pre-B-II:145.655,T-cells:158.63,WBC:157.33
SART3	0	NA	2	SL-0190,SL-0086	0	NA	NA	Nucleoplasm	AB_2678895	Liver cancer:unfavourable (6.32e-6),Melanoma:unfavourable (8.74e-4)	cerebellum:35.7,cerebral cortex:27.9,heart:16.2,kidney:16.1,liver:19.8,lung:18.6,midbrain:16.3,spleen:25.9	cerebellum(cells in granular layer):medium(approved),cerebellum(cells in molecular layer):high(approved),cerebellum(Purkinje cells):high(approved),cerebral cortex(endothelial cells):medium(approved),cerebral cortex(glial cells):medium(approved),cerebral cortex(neuronal cells):high(approved),cerebral cortex(neuropil):medium(approved),heart muscle(myocytes):high(approved),kidney(cells in glomeruli):medium(approved),kidney(cells in tubules):high(approved),liver(bile duct cells):low(approved),liver(hepatocytes):low(approved),lung(macrophages):low(approved),lung(pneumocytes):low(approved),spleen(cells in red pulp):medium(approved),spleen(cells in white pulp):high(approved)	AML:18.32,B-cells:30.75,CD34+:26.58,CD34+CD45RA-:29.36,Ery-I:27.96,Ery-II:35.505,Ery-III:17.35,Ery-IV:29.975,Gran-I:23.755,Gran-II:15.28,Gran-III:18.865,Gran-IV:18.51,Gran-V:23.825,Granulocytes:11.67,LSC_High:21.37,LSC_Low:18.35,LSC_Medium:19.41,Monocytes:23.35,nBM:18.34,PB_CD34+cells:19.99,Pre-B-I:34.1,Pre-B-II:29.17,T-cells:31.13,WBC:24.19
NCAPD2	1	GO:0016020>19946888	2	SL-0191,SL-0086	0	NA	Nucleus,Cytoplasm:Cytosol	Cytosol	AB_10671367,AB_10672483	Liver cancer:unfavourable (1.79e-8),Renal cancer:unfavourable (1.13e-7)	cerebellum:7.7,cerebral cortex:9.0,heart:6.2,kidney:7.0,liver:5.1,lung:7.7,midbrain:16.5,spleen:16.4	cerebellum(cells in granular layer):medium(approved),cerebellum(cells in molecular layer):medium(approved),cerebellum(Purkinje cells):medium(approved),cerebral cortex(endothelial cells):low(approved),cerebral cortex(glial cells):low(approved),cerebral cortex(neuronal cells):medium(approved),cerebral cortex(neuropil):low(approved),heart muscle(myocytes):medium(approved),kidney(cells in glomeruli):low(approved),kidney(cells in tubules):high(approved),liver(bile duct cells):medium(approved),liver(hepatocytes):low(approved),lung(macrophages):medium(approved),lung(pneumocytes):low(approved),spleen(cells in red pulp):medium(approved),spleen(cells in white pulp):medium(approved)	AML:27.67,B-cells:24.04,CD34+:29.055,CD34+CD45RA-:29.805,Ery-I:36.605,Ery-II:49.005,Ery-III:23.5,Ery-IV:11.835,Gran-I:18.795,Gran-II:34.3,Gran-III:46.245,Gran-IV:33.23,Gran-V:15.915,Granulocytes:13.75,LSC_High:38.585,LSC_Low:34.03,LSC_Medium:28.82,Monocytes:25.01,nBM:47.58,PB_CD34+cells:22.08,Pre-B-I:35.045,Pre-B-II:42.89,T-cells:38.39,WBC:30.4
EXOSC7	0	NA	3	SL-0188,SL-0086,SL-0191	0	NA	Nucleus:Nucleus speckle	Nuclear speckles	AB_10673346,AB_2683571	Renal cancer:favourable (2.69e-4)	cerebellum:16.5,cerebral cortex:17.6,heart:23.4,kidney:17.0,liver:18.8,lung:12.1,midbrain:13.3,spleen:12.9	cerebellum(cells in granular layer):low(approved),cerebellum(cells in molecular layer):not detected(approved),cerebellum(Purkinje cells):medium(approved),cerebral cortex(endothelial cells):low(approved),cerebral cortex(glial cells):not detected(approved),cerebral cortex(neuronal cells):medium(approved),cerebral cortex(neuropil):low(approved),heart muscle(myocytes):medium(approved),kidney(cells in glomeruli):not detected(approved),kidney(cells in tubules):low(approved),liver(bile duct cells):not detected(approved),liver(hepatocytes):not detected(approved),lung(macrophages):medium(approved),lung(pneumocytes):medium(approved),spleen(cells in red pulp):not detected(approved),spleen(cells in white pulp):not detected(approved)	AML:25.22,B-cells:21.66,CD34+:28.975,CD34+CD45RA-:33.45,Ery-I:42.365,Ery-II:44.665,Ery-III:13.64,Ery-IV:18.68,Gran-I:23.19,Gran-II:14.89,Gran-III:16.78,Gran-IV:14.855,Gran-V:2.055,Granulocytes:0.7,LSC_High:31.58,LSC_Low:25.97,LSC_Medium:28.03,Monocytes:19.28,nBM:24.94,PB_CD34+cells:22.41,Pre-B-I:14.025,Pre-B-II:16.19,T-cells:25.03,WBC:18.1
LARS2	0	NA	2	SL-0173,SL-0190	0	NA	Mitochondrion	Mitochondria	AB_10672997,AB_2679328,AB_2685612	Colorectal cancer:favourable (1.71e-4),Renal cancer:favourable (1.32e-11)	cerebellum:11.9,cerebral cortex:17.9,heart:14.2,kidney:18.9,liver:17.2,lung:7.0,midbrain:15.7,spleen:10.0	cerebellum(cells in granular layer):low(approved),cerebellum(cells in molecular layer):low(approved),cerebellum(Purkinje cells):medium(approved),cerebral cortex(endothelial cells):low(approved),cerebral cortex(glial cells):low(approved),cerebral cortex(neuronal cells):low(approved),cerebral cortex(neuropil):medium(approved),heart muscle(myocytes):medium(approved),kidney(cells in glomeruli):low(approved),kidney(cells in tubules):medium(approved),liver(bile duct cells):medium(approved),liver(hepatocytes):medium(approved),lung(macrophages):medium(approved),lung(pneumocytes):medium(approved),spleen(cells in red pulp):low(approved),spleen(cells in white pulp):low(approved)	AML:6.9,B-cells:4.29,CD34+:8.29,CD34+CD45RA-:9.55,Ery-I:10.61,Ery-II:10.865,Ery-III:1.99,Ery-IV:8.025,Gran-I:8.345,Gran-II:5.73,Gran-III:4.49,Gran-IV:1.9,Gran-V:1.7,Granulocytes:0.87,LSC_High:12.2,LSC_Low:7.62,LSC_Medium:9.65,Monocytes:3.29,nBM:6.85,PB_CD34+cells:9.26,Pre-B-I:10.77,Pre-B-II:10.65,T-cells:4.93,WBC:4.25
SLC39A14	9	NA	3	SL-0095,SL-0132,SL-0086	0	NA	NA	Endoplasmic reticulum, Golgi apparatus, Plasma membrane	AB_1857148	Colorectal cancer:favourable (5.00e-5),Renal cancer:unfavourable (3.79e-7)	cerebellum:2.4,cerebral cortex:6.1,heart:41.1,kidney:10.4,liver:135.5,lung:4.8,midbrain:3.7,spleen:2.3	cerebellum(cells in granular layer):low(approved),cerebellum(cells in molecular layer):medium(approved),cerebellum(Purkinje cells):medium(approved),cerebral cortex(endothelial cells):medium(approved),cerebral cortex(glial cells):medium(approved),cerebral cortex(neuronal cells):medium(approved),cerebral cortex(neuropil):medium(approved),heart muscle(myocytes):low(approved),kidney(cells in glomeruli):medium(approved),kidney(cells in tubules):high(approved),liver(bile duct cells):medium(approved),liver(hepatocytes):medium(approved),lung(macrophages):medium(approved),lung(pneumocytes):low(approved),spleen(cells in red pulp):medium(approved)	AML:2.85,B-cells:3.05,CD34+:7.11,CD34+CD45RA-:9.455,Ery-I:4.275,Ery-II:1.155,Ery-III:0.04,Ery-IV:1.31,Gran-I:1.79,Gran-II:0.48,Gran-III:0.25,Gran-IV:0.045,Gran-V:0.07,Granulocytes:0.06,LSC_High:4.46,LSC_Low:3.33,LSC_Medium:2.86,Monocytes:0.43,nBM:2.55,PB_CD34+cells:5.24,Pre-B-I:0.76,Pre-B-II:7.565,T-cells:4.5,WBC:1.71
KARS	2	SL-0039>15220430	3	SL-0086,SL-0191,SL-0173	2	GO:0005615,SL-0243	Cytoplasm:Cytosol	Cytosol	AB_10795589,AB_10794520	Head and neck cancer:unfavourable (8.84e-6)	cerebellum:17.5,cerebral cortex:19.5,heart:49.6,kidney:31.7,liver:47.1,lung:25.8,midbrain:18.8,spleen:37.3	cerebellum(cells in granular layer):medium(enhanced),cerebellum(cells in molecular layer):medium(enhanced),cerebellum(Purkinje cells):high(enhanced),cerebral cortex(endothelial cells):medium(enhanced),cerebral cortex(glial cells):high(enhanced),cerebral cortex(neuronal cells):high(enhanced),cerebral cortex(neuropil):low(enhanced),heart muscle(myocytes):medium(enhanced),kidney(cells in glomeruli):medium(enhanced),kidney(cells in tubules):medium(enhanced),liver(bile duct cells):medium(enhanced),liver(hepatocytes):medium(enhanced),lung(macrophages):high(enhanced),lung(pneumocytes):medium(enhanced),spleen(cells in red pulp):high(enhanced),spleen(cells in white pulp):high(enhanced)	AML:94.94,B-cells:69.1,CD34+:115.9,CD34+CD45RA-:117.945,Ery-I:149.68,Ery-II:118.095,Ery-III:46.2,Ery-IV:91.505,Gran-I:111.53,Gran-II:38.07,Gran-III:35.415,Gran-IV:23.985,Gran-V:12,Granulocytes:14.91,LSC_High:105.5,LSC_Low:100.43,LSC_Medium:108.47,Monocytes:94.6,nBM:77.63,PB_CD34+cells:92.91,Pre-B-I:136.705,Pre-B-II:137.595,T-cells:97.21,WBC:63.93
WDR43	0	NA	2	SL-0191,SL-0188	0	NA	NA	NA	AB_10959613	Endometrial cancer:unfavourable (5.70e-4),Liver cancer:unfavourable (3.66e-5)	cerebellum:12.4,cerebral cortex:13.8,heart:15.6,kidney:10.3,liver:22.5,lung:12.8,midbrain:11.3,spleen:17.1	cerebellum(cells in granular layer):not detected(uncertain),cerebellum(cells in molecular layer):not detected(uncertain),cerebellum(Purkinje cells):not detected(uncertain),cerebral cortex(endothelial cells):not detected(uncertain),cerebral cortex(glial cells):not detected(uncertain),cerebral cortex(neuronal cells):low(uncertain),cerebral cortex(neuropil):low(uncertain),heart muscle(myocytes):medium(uncertain),kidney(cells in glomeruli):not detected(uncertain),kidney(cells in tubules):medium(uncertain),liver(bile duct cells):not detected(uncertain),liver(hepatocytes):medium(uncertain),lung(macrophages):medium(uncertain),lung(pneumocytes):not detected(uncertain),spleen(cells in red pulp):not detected(uncertain),spleen(cells in white pulp):not detected(uncertain)	AML:26.45,B-cells:15.57,CD34+:26.385,CD34+CD45RA-:31.585,Ery-I:41.935,Ery-II:33.58,Ery-III:4.85,Ery-IV:33.225,Gran-I:28.825,Gran-II:12.9,Gran-III:12.65,Gran-IV:8.685,Gran-V:2.8,Granulocytes:0.78,LSC_High:27.595,LSC_Low:23.33,LSC_Medium:28.66,Monocytes:13.4,nBM:16.7,PB_CD34+cells:21.88,Pre-B-I:42.44,Pre-B-II:34.305,T-cells:22.52,WBC:12.44
PDIA6	4	SL-0039>15466936	1	SL-0095	2	GO:0070062,GO:0005615	Endoplasmic reticulum,Cytoplasm:Cytosol	Endoplasmic reticulum, Cytosol	AB_2299360,AB_2674263,AB_10601982	Cervical cancer:unfavourable (1.80e-4),Head and neck cancer:unfavourable (1.20e-4),Liver cancer:unfavourable (3.63e-5),Renal cancer:unfavourable (2.51e-6)	cerebellum:11.3,cerebral cortex:16.8,heart:32.7,kidney:42.1,liver:118.4,lung:30.4,midbrain:17.8,spleen:35.1	cerebellum(cells in granular layer):low(enhanced),cerebellum(cells in molecular layer):medium(enhanced),cerebellum(Purkinje cells):low(enhanced),cerebral cortex(endothelial cells):low(enhanced),cerebral cortex(glial cells):medium(enhanced),cerebral cortex(neuronal cells):medium(enhanced),cerebral cortex(neuropil):not detected(enhanced),heart muscle(myocytes):low(enhanced),kidney(cells in glomeruli):low(enhanced),kidney(cells in tubules):medium(enhanced),liver(bile duct cells):low(enhanced),liver(hepatocytes):medium(enhanced),lung(macrophages):medium(enhanced),lung(pneumocytes):low(enhanced),spleen(cells in red pulp):low(enhanced),spleen(cells in white pulp):low(enhanced)	AML:122.55,B-cells:65.61,CD34+:91.18,CD34+CD45RA-:91.03,Ery-I:138.35,Ery-II:80.43,Ery-III:13.61,Ery-IV:71.77,Gran-I:220.08,Gran-II:123.03,Gran-III:55.86,Gran-IV:11.425,Gran-V:8.235,Granulocytes:7.52,LSC_High:117.45,LSC_Low:126.66,LSC_Medium:120.09,Monocytes:90.71,nBM:91.19,PB_CD34+cells:73.48,Pre-B-I:100.105,Pre-B-II:69.19,T-cells:53.88,WBC:52.98
EBP	5	GO:0005887>7706302	2	SL-0095,SL-0097	0	NA	Endoplasmic reticulum	Endoplasmic reticulum	AB_1078717	NA	cerebellum:10.1,cerebral cortex:6.3,heart:21.7,kidney:12.8,liver:74.1,lung:14.9,midbrain:3.5,spleen:7.9	cerebellum(cells in granular layer):not detected(approved),cerebellum(cells in molecular layer):not detected(approved),cerebellum(Purkinje cells):low(approved),cerebral cortex(endothelial cells):not detected(approved),cerebral cortex(glial cells):not detected(approved),cerebral cortex(neuronal cells):not detected(approved),cerebral cortex(neuropil):not detected(approved),heart muscle(myocytes):not detected(approved),kidney(cells in glomeruli):not detected(approved),kidney(cells in tubules):low(approved),liver(bile duct cells):not detected(approved),liver(hepatocytes):medium(approved),lung(macrophages):not detected(approved),lung(pneumocytes):not detected(approved),spleen(cells in red pulp):not detected(approved),spleen(cells in white pulp):not detected(approved)	AML:34.72,B-cells:22.08,CD34+:49.02,CD34+CD45RA-:50.43,Ery-I:33.675,Ery-II:32.225,Ery-III:12.01,Ery-IV:30.625,Gran-I:36.8,Gran-II:31.54,Gran-III:39.385,Gran-IV:22.65,Gran-V:9.85,Granulocytes:3.06,LSC_High:48.19,LSC_Low:35.99,LSC_Medium:44.13,Monocytes:13.68,nBM:36.3,PB_CD34+cells:32.16,Pre-B-I:45.19,Pre-B-II:60.83,T-cells:35.01,WBC:19.36
PLEC	3	GO:0005886>8633055,GO:0005925>21873635|21423176,GO:0016020>21873635,SL-0137>12482924	2	SL-0086,SL-0090	1	GO:0070062	Cytoplasm:Cytosol	Intermediate filaments, Cytosol	AB_562198,AB_10601671,AB_10602279	Colorectal cancer:unfavourable (4.29e-4),Lung cancer:unfavourable (5.33e-4),Renal cancer:unfavourable (7.98e-6)	cerebellum:15.0,cerebral cortex:20.7,heart:23.4,kidney:11.2,liver:10.9,lung:16.6,midbrain:9.9,spleen:16.9	cerebellum(cells in granular layer):low(enhanced),cerebellum(cells in molecular layer):low(enhanced),cerebellum(Purkinje cells):low(enhanced),cerebral cortex(endothelial cells):medium(enhanced),cerebral cortex(glial cells):low(enhanced),cerebral cortex(neuronal cells):low(enhanced),cerebral cortex(neuropil):not detected(enhanced),heart muscle(myocytes):medium(enhanced),kidney(cells in glomeruli):medium(enhanced),kidney(cells in tubules):medium(enhanced),liver(bile duct cells):medium(enhanced),liver(hepatocytes):low(enhanced),lung(macrophages):high(enhanced),lung(pneumocytes):low(enhanced),spleen(cells in red pulp):low(enhanced),spleen(cells in white pulp):low(enhanced)	AML:26.78,B-cells:72.09,CD34+:15.23,CD34+CD45RA-:14.87,Ery-I:1.315,Ery-II:1.085,Ery-III:0.92,Ery-IV:79.82,Gran-I:2.58,Gran-II:5.37,Gran-III:16.535,Gran-IV:56.765,Gran-V:18.115,Granulocytes:21.07,LSC_High:21.175,LSC_Low:26.02,LSC_Medium:26.85,Monocytes:101.5,nBM:37.36,PB_CD34+cells:11.66,Pre-B-I:18.22,Pre-B-II:12.555,T-cells:124.27,WBC:54.18
PON2	6	GO:0005886>15772423,SL-0162>11579088	0	NA	0	NA	NA	NA	AB_10602148	Cervical cancer:unfavourable (1.43e-5),Renal cancer:unfavourable (4.30e-8)	cerebellum:25.4,cerebral cortex:52.2,heart:13.1,kidney:23.9,liver:81.0,lung:33.1,midbrain:41.4,spleen:7.3	cerebellum(cells in granular layer):low(enhanced),cerebellum(cells in molecular layer):high(enhanced),cerebellum(Purkinje cells):not detected(enhanced),cerebral cortex(endothelial cells):medium(enhanced),cerebral cortex(glial cells):high(enhanced),cerebral cortex(neuronal cells):low(enhanced),cerebral cortex(neuropil):low(enhanced),heart muscle(myocytes):medium(enhanced),kidney(cells in glomeruli):low(enhanced),kidney(cells in tubules):high(enhanced),liver(bile duct cells):medium(enhanced),liver(hepatocytes):medium(enhanced),lung(macrophages):medium(enhanced),lung(pneumocytes):high(enhanced),spleen(cells in red pulp):medium(enhanced),spleen(cells in white pulp):not detected(enhanced)	AML:15.27,B-cells:9.39,CD34+:30.21,CD34+CD45RA-:36.11,Ery-I:29.295,Ery-II:23.665,Ery-III:3.03,Ery-IV:12.175,Gran-I:21.455,Gran-II:9.585,Gran-III:3.66,Gran-IV:0.555,Gran-V:0.315,Granulocytes:0.23,LSC_High:18.11,LSC_Low:17.6,LSC_Medium:12.64,Monocytes:15.08,nBM:9.86,PB_CD34+cells:45.07,Pre-B-I:9.375,Pre-B-II:11.735,T-cells:10.46,WBC:10.94
PPA1	0	NA	1	SL-0086	1	GO:0070062	Vesicle:Cytoplasmic vesicle	Vesicles	AB_1855601,AB_1855600	NA	cerebellum:66.8,cerebral cortex:62.2,heart:30.0,kidney:40.7,liver:59.0,lung:39.1,midbrain:74.3,spleen:22.4	cerebellum(cells in granular layer):medium(supported),cerebellum(cells in molecular layer):high(supported),cerebellum(Purkinje cells):high(supported),cerebral cortex(endothelial cells):medium(supported),cerebral cortex(glial cells):medium(supported),cerebral cortex(neuronal cells):medium(supported),cerebral cortex(neuropil):low(supported),heart muscle(myocytes):low(supported),kidney(cells in glomeruli):not detected(supported),kidney(cells in tubules):high(supported),liver(bile duct cells):medium(supported),liver(hepatocytes):medium(supported),lung(macrophages):medium(supported),lung(pneumocytes):high(supported),spleen(cells in red pulp):low(supported),spleen(cells in white pulp):medium(supported)	AML:101.01,B-cells:53.61,CD34+:83.945,CD34+CD45RA-:73.43,Ery-I:150.34,Ery-II:115.18,Ery-III:11,Ery-IV:68.31,Gran-I:142.225,Gran-II:71.8,Gran-III:28.14,Gran-IV:3.64,Gran-V:2.695,Granulocytes:1.49,LSC_High:125.78,LSC_Low:149.83,LSC_Medium:124.65,Monocytes:67.14,nBM:76.37,PB_CD34+cells:81.75,Pre-B-I:76.3,Pre-B-II:118.665,T-cells:95.68,WBC:49.9
NECTIN1	10	NA	0	NA	2	GO:0005576,SL-0243	NA	NA	AB_626865,AB_1846226	NA	cerebellum:8.4,cerebral cortex:20.8,heart:3.0,kidney:3.0,liver:2.4,lung:2.5,midbrain:12.7,spleen:2.2	cerebellum(cells in granular layer):not detected(approved),cerebellum(cells in molecular layer):not detected(approved),cerebellum(Purkinje cells):low(approved),cerebral cortex(endothelial cells):medium(approved),cerebral cortex(glial cells):low(approved),cerebral cortex(neuronal cells):low(approved),cerebral cortex(neuropil):medium(approved),heart muscle(myocytes):medium(approved),kidney(cells in glomeruli):medium(approved),kidney(cells in tubules):medium(approved),liver(bile duct cells):high(approved),liver(hepatocytes):low(approved),lung(macrophages):high(approved),lung(pneumocytes):high(approved),spleen(cells in red pulp):not detected(approved),spleen(cells in white pulp):not detected(approved)	AML:7.88,B-cells:0.6,CD34+:5.31,CD34+CD45RA-:10.165,Ery-I:27.795,Ery-II:36.28,Ery-III:15.68,Ery-IV:6.36,Gran-I:4.955,Gran-II:18.885,Gran-III:17.825,Gran-IV:8.22,Gran-V:9.255,Granulocytes:8.73,LSC_High:5.87,LSC_Low:8.41,LSC_Medium:8.82,Monocytes:7.23,nBM:21.9,PB_CD34+cells:10.41,Pre-B-I:0.395,Pre-B-II:25.205,T-cells:1.51,WBC:6.57
NONO	1	GO:0016020>19946888	3	SL-0190,SL-0191,SL-0188	0	NA	Nucleus:Nucleoplasm	Nucleoplasm	AB_2682376,AB_2682522	Endometrial cancer:unfavourable (9.29e-4)	cerebellum:54.8,cerebral cortex:38.6,heart:30.5,kidney:40.1,liver:43.3,lung:37.3,midbrain:28.8,spleen:45.9	cerebellum(cells in granular layer):medium(enhanced),cerebellum(cells in molecular layer):high(enhanced),cerebellum(Purkinje cells):high(enhanced),cerebral cortex(endothelial cells):high(enhanced),cerebral cortex(glial cells):high(enhanced),cerebral cortex(neuronal cells):high(enhanced),cerebral cortex(neuropil):not detected(enhanced),heart muscle(myocytes):high(enhanced),kidney(cells in glomeruli):high(enhanced),kidney(cells in tubules):high(enhanced),liver(bile duct cells):medium(enhanced),liver(hepatocytes):high(enhanced),lung(macrophages):medium(enhanced),lung(pneumocytes):high(enhanced),spleen(cells in red pulp):medium(enhanced),spleen(cells in white pulp):medium(enhanced)	AML:252.59,B-cells:191.78,CD34+:402.03,CD34+CD45RA-:468.92,Ery-I:499.05,Ery-II:274.235,Ery-III:127.25,Ery-IV:330.235,Gran-I:411.28,Gran-II:206.84,Gran-III:193.185,Gran-IV:116.9,Gran-V:99.75,Granulocytes:77.39,LSC_High:365.9,LSC_Low:288.56,LSC_Medium:326.89,Monocytes:227.92,nBM:224.92,PB_CD34+cells:382.18,Pre-B-I:485.4,Pre-B-II:519.61,T-cells:279.94,WBC:200.9
PTPRK	10	NA	0	NA	0	NA	Cell junction	NA	NA	NA	NA	NA	NA
PWP2	0	NA	1	SL-0188	0	NA	NA	Nucleoli	AB_1855963	NA	cerebellum:9.7,cerebral cortex:12.8,heart:4.6,kidney:6.9,liver:8.7,lung:5.0,midbrain:15.4,spleen:8.8	NA	AML:3.01,B-cells:10.68,CD34+:4.935,CD34+CD45RA-:3.815,Ery-I:6.485,Ery-II:10.38,Ery-III:1.22,Ery-IV:8.07,Gran-I:3.555,Gran-II:4.035,Gran-III:3.8,Gran-IV:4.355,Gran-V:7.61,Granulocytes:2.96,LSC_High:4.475,LSC_Low:5.21,LSC_Medium:5.02,Monocytes:5.2,nBM:9.55,PB_CD34+cells:4.55,Pre-B-I:2.445,Pre-B-II:5.75,T-cells:13.74,WBC:6.23
RAB35	6	GO:0005886>16950109|21873635,SL-0101>21951725|16950109	0	NA	1	GO:0070062	NA	NA	AB_2682399	Liver cancer:unfavourable (6.46e-6),Lung cancer:unfavourable (1.73e-4)	cerebellum:17.0,cerebral cortex:27.7,heart:15.1,kidney:20.5,liver:22.1,lung:18.6,midbrain:16.6,spleen:25.7	cerebellum(cells in granular layer):not detected(approved),cerebellum(cells in molecular layer):not detected(approved),cerebellum(Purkinje cells):low(approved),cerebral cortex(endothelial cells):low(approved),cerebral cortex(glial cells):not detected(approved),cerebral cortex(neuronal cells):medium(approved),cerebral cortex(neuropil):not detected(approved),heart muscle(myocytes):low(approved),kidney(cells in glomeruli):not detected(approved),kidney(cells in tubules):high(approved),liver(bile duct cells):not detected(approved),liver(hepatocytes):high(approved),lung(macrophages):medium(approved),lung(pneumocytes):medium(approved),spleen(cells in red pulp):low(approved),spleen(cells in white pulp):medium(approved)	AML:30.89,B-cells:25.29,CD34+:16.93,CD34+CD45RA-:21.555,Ery-I:21.43,Ery-II:14.65,Ery-III:3.67,Ery-IV:29.87,Gran-I:14.425,Gran-II:18.3,Gran-III:30.8,Gran-IV:51.21,Gran-V:72.5,Granulocytes:83.45,LSC_High:29.28,LSC_Low:32.42,LSC_Medium:33.46,Monocytes:40.69,nBM:21.49,PB_CD34+cells:22.88,Pre-B-I:22.64,Pre-B-II:15.845,T-cells:33.14,WBC:69.23
RNPS1	0	NA	3	SL-0190,SL-0191,SL-0086	0	NA	Nucleus:Nucleoplasm	Nucleoplasm	AB_10966286	NA	cerebellum:36.0,cerebral cortex:34.1,heart:20.0,kidney:15.5,liver:18.5,lung:14.8,midbrain:20.7,spleen:19.5	cerebellum(cells in granular layer):not detected(approved),cerebellum(cells in molecular layer):medium(approved),cerebellum(Purkinje cells):medium(approved),cerebral cortex(endothelial cells):not detected(approved),cerebral cortex(glial cells):low(approved),cerebral cortex(neuronal cells):medium(approved),cerebral cortex(neuropil):not detected(approved),heart muscle(myocytes):not detected(approved),kidney(cells in glomeruli):low(approved),kidney(cells in tubules):low(approved),liver(bile duct cells):not detected(approved),liver(hepatocytes):not detected(approved),lung(macrophages):not detected(approved),lung(pneumocytes):not detected(approved),spleen(cells in red pulp):not detected(approved),spleen(cells in white pulp):not detected(approved)	AML:145.16,B-cells:123.85,CD34+:125.5,CD34+CD45RA-:161.47,Ery-I:234.025,Ery-II:197.255,Ery-III:78.16,Ery-IV:148.975,Gran-I:149.505,Gran-II:94.69,Gran-III:114.03,Gran-IV:85.245,Gran-V:85.96,Granulocytes:36.02,LSC_High:138.585,LSC_Low:142.47,LSC_Medium:157.54,Monocytes:99.14,nBM:132.61,PB_CD34+cells:129,Pre-B-I:209.18,Pre-B-II:214.315,T-cells:115.72,WBC:87.24
TMED2	1	NA	3	SL-0097,SL-0099,CVTO_0007	0	NA	Vesicle:Cytoplasmic vesicle	Vesicles	AB_1856389	Head and neck cancer:unfavourable (3.36e-6),Renal cancer:unfavourable (2.35e-7)	cerebellum:13.2,cerebral cortex:21.5,heart:41.7,kidney:32.6,liver:120.1,lung:28.1,midbrain:18.2,spleen:25.6	cerebellum(cells in granular layer):not detected(approved),cerebellum(cells in molecular layer):medium(approved),cerebellum(Purkinje cells):medium(approved),cerebral cortex(endothelial cells):medium(approved),cerebral cortex(glial cells):low(approved),cerebral cortex(neuronal cells):high(approved),cerebral cortex(neuropil):low(approved),heart muscle(myocytes):medium(approved),kidney(cells in glomeruli):low(approved),kidney(cells in tubules):low(approved),liver(bile duct cells):medium(approved),liver(hepatocytes):medium(approved),lung(macrophages):medium(approved),lung(pneumocytes):medium(approved),spleen(cells in red pulp):medium(approved),spleen(cells in white pulp):medium(approved)	AML:84.81,B-cells:59.1,CD34+:84.15,CD34+CD45RA-:81.345,Ery-I:139.92,Ery-II:65.81,Ery-III:18.46,Ery-IV:118.825,Gran-I:142.31,Gran-II:101.3,Gran-III:97.84,Gran-IV:79.215,Gran-V:75.59,Granulocytes:54.85,LSC_High:98.435,LSC_Low:87.07,LSC_Medium:86.05,Monocytes:90.73,nBM:68.14,PB_CD34+cells:66.14,Pre-B-I:129.055,Pre-B-II:105.075,T-cells:68.33,WBC:82.11
PCBP1	1	GO:0016020>19946888	2	SL-0191,SL-0086	1	GO:0070062	Nucleus:Nucleus speckle	Nuclear speckles	AB_1840915,AB_2678676,AB_2685996	Renal cancer:favourable (1.71e-5)	cerebellum:33.3,cerebral cortex:39.9,heart:55.1,kidney:41.6,liver:69.5,lung:46.3,midbrain:43.5,spleen:52.0	cerebellum(cells in granular layer):medium(supported),cerebellum(cells in molecular layer):medium(supported),cerebellum(Purkinje cells):high(supported),cerebral cortex(endothelial cells):medium(supported),cerebral cortex(glial cells):medium(supported),cerebral cortex(neuronal cells):high(supported),cerebral cortex(neuropil):medium(supported),heart muscle(myocytes):medium(supported),kidney(cells in glomeruli):low(supported),kidney(cells in tubules):high(supported),liver(bile duct cells):medium(supported),liver(hepatocytes):high(supported),lung(macrophages):medium(supported),lung(pneumocytes):medium(supported),spleen(cells in red pulp):medium(supported),spleen(cells in white pulp):medium(supported)	AML:301.84,B-cells:200.91,CD34+:263.885,CD34+CD45RA-:267.98,Ery-I:307.3,Ery-II:418.785,Ery-III:245.23,Ery-IV:320.36,Gran-I:227.295,Gran-II:194.265,Gran-III:291.15,Gran-IV:406.755,Gran-V:685.93,Granulocytes:583.17,LSC_High:317.8,LSC_Low:325.45,LSC_Medium:273.95,Monocytes:438.94,nBM:313.35,PB_CD34+cells:200.91,Pre-B-I:230.79,Pre-B-II:246.24,T-cells:294.04,WBC:484.4
PCBP2	2	GO:0005925>21423176,GO:0016020>19946888	3	SL-0190,SL-0191,SL-0086	1	GO:0070062	Nucleus:Nucleoplasm	Nucleoplasm	AB_10697248	Liver cancer:unfavourable (1.82e-5),Ovarian cancer:favourable (8.23e-4)	cerebellum:136.5,cerebral cortex:131.5,heart:112.1,kidney:112.6,liver:108.3,lung:83.8,midbrain:94.5,spleen:73.0	cerebellum(cells in granular layer):medium(uncertain),cerebellum(cells in molecular layer):medium(uncertain),cerebellum(Purkinje cells):high(uncertain),cerebral cortex(endothelial cells):medium(uncertain),cerebral cortex(glial cells):medium(uncertain),cerebral cortex(neuronal cells):medium(uncertain),cerebral cortex(neuropil):not detected(uncertain),heart muscle(myocytes):medium(uncertain),kidney(cells in glomeruli):low(uncertain),kidney(cells in tubules):high(uncertain),liver(bile duct cells):not detected(uncertain),liver(hepatocytes):high(uncertain),lung(macrophages):medium(uncertain),lung(pneumocytes):low(uncertain),spleen(cells in red pulp):low(uncertain),spleen(cells in white pulp):medium(uncertain)	AML:666.94,B-cells:442.91,CD34+:727.415,CD34+CD45RA-:754.26,Ery-I:942.135,Ery-II:673.375,Ery-III:424.59,Ery-IV:796.33,Gran-I:659.565,Gran-II:517.98,Gran-III:678.22,Gran-IV:524.13,Gran-V:526.84,Granulocytes:605.56,LSC_High:746.93,LSC_Low:640.04,LSC_Medium:662.48,Monocytes:660.38,nBM:482.74,PB_CD34+cells:714.4,Pre-B-I:1182.675,Pre-B-II:1070.24,T-cells:482.65,WBC:657.6
SF3B3	0	NA	2	SL-0191,SL-0188	0	NA	Nucleus,Nucleus:Nucleolus	Nucleoplasm, Nucleoli	AB_2677317,AB_10960386	NA	cerebellum:24.9,cerebral cortex:26.9,heart:20.1,kidney:17.0,liver:19.0,lung:18.4,midbrain:16.9,spleen:21.0	cerebellum(cells in granular layer):medium(supported),cerebellum(cells in molecular layer):medium(supported),cerebellum(Purkinje cells):high(supported),cerebral cortex(endothelial cells):medium(supported),cerebral cortex(glial cells):medium(supported),cerebral cortex(neuronal cells):high(supported),cerebral cortex(neuropil):not detected(supported),heart muscle(myocytes):high(supported),kidney(cells in glomeruli):medium(supported),kidney(cells in tubules):high(supported),liver(bile duct cells):medium(supported),liver(hepatocytes):medium(supported),lung(macrophages):medium(supported),lung(pneumocytes):medium(supported),spleen(cells in red pulp):high(supported),spleen(cells in white pulp):high(supported)	AML:57.45,B-cells:85.3,CD34+:85.19,CD34+CD45RA-:88.645,Ery-I:64.8,Ery-II:94.355,Ery-III:31.43,Ery-IV:34.625,Gran-I:40.865,Gran-II:32.28,Gran-III:31.115,Gran-IV:18.115,Gran-V:9.715,Granulocytes:15.42,LSC_High:94.915,LSC_Low:72.17,LSC_Medium:79.06,Monocytes:76.22,nBM:76.67,PB_CD34+cells:85.09,Pre-B-I:55.345,Pre-B-II:68.355,T-cells:115.1,WBC:72.54
RPS6KA1	0	NA	2	SL-0191,SL-0086	0	NA	Cytoplasm:Cytosol	Cytosol	AB_289590,AB_1079850	Endometrial cancer:favourable (7.20e-7),Renal cancer:favourable (1.84e-4),Stomach cancer:favourable (4.58e-4),Urothelial cancer:favourable (8.33e-4)	cerebellum:14.4,cerebral cortex:6.3,heart:3.4,kidney:13.6,liver:5.4,lung:26.1,midbrain:10.3,spleen:27.0	cerebellum(cells in granular layer):low(enhanced),cerebellum(cells in molecular layer):not detected(enhanced),cerebellum(Purkinje cells):low(enhanced),cerebral cortex(endothelial cells):low(enhanced),cerebral cortex(glial cells):medium(enhanced),cerebral cortex(neuronal cells):medium(enhanced),cerebral cortex(neuropil):not detected(enhanced),heart muscle(myocytes):medium(enhanced),kidney(cells in glomeruli):low(enhanced),kidney(cells in tubules):medium(enhanced),liver(bile duct cells):low(enhanced),liver(hepatocytes):low(enhanced),lung(macrophages):medium(enhanced),lung(pneumocytes):low(enhanced),spleen(cells in red pulp):low(enhanced),spleen(cells in white pulp):medium(enhanced)	AML:49.89,B-cells:55.01,CD34+:46.6,CD34+CD45RA-:49.535,Ery-I:23.84,Ery-II:48.125,Ery-III:19.65,Ery-IV:29.135,Gran-I:18.855,Gran-II:30.87,Gran-III:55.5,Gran-IV:110.515,Gran-V:179.81,Granulocytes:290.13,LSC_High:76.31,LSC_Low:66.24,LSC_Medium:65.92,Monocytes:135.97,nBM:61.06,PB_CD34+cells:41.05,Pre-B-I:37.895,Pre-B-II:26.57,T-cells:84.41,WBC:210.01
SAFB	0	NA	2	SL-0191,SL-0190	0	NA	Nucleus:Nucleoplasm	Nucleoplasm	AB_1850622,AB_1850624	Pancreatic cancer:favourable (9.75e-5),Urothelial cancer:favourable (1.70e-4)	cerebellum:50.8,cerebral cortex:36.0,heart:26.9,kidney:23.8,liver:29.0,lung:27.1,midbrain:31.5,spleen:39.1	cerebellum(cells in granular layer):high(supported),cerebellum(cells in molecular layer):high(supported),cerebellum(Purkinje cells):high(supported),cerebral cortex(endothelial cells):high(supported),cerebral cortex(glial cells):high(supported),cerebral cortex(neuronal cells):high(supported),cerebral cortex(neuropil):medium(supported),heart muscle(myocytes):high(supported),kidney(cells in glomeruli):medium(supported),kidney(cells in tubules):high(supported),liver(bile duct cells):medium(supported),liver(hepatocytes):medium(supported),lung(macrophages):high(supported),lung(pneumocytes):high(supported),spleen(cells in red pulp):high(supported),spleen(cells in white pulp):high(supported)	AML:58.19,B-cells:86.47,CD34+:83.44,CD34+CD45RA-:96.845,Ery-I:96.94,Ery-II:87.025,Ery-III:52.19,Ery-IV:101.74,Gran-I:76.985,Gran-II:49.405,Gran-III:62.305,Gran-IV:51.09,Gran-V:84.96,Granulocytes:94.36,LSC_High:68.3,LSC_Low:58.66,LSC_Medium:66.2,Monocytes:72.44,nBM:41.4,PB_CD34+cells:74.87,Pre-B-I:145.875,Pre-B-II:109.705,T-cells:83.95,WBC:97.89
SF3A2	0	NA	2	SL-0190,SL-0191	0	NA	NA	Nucleoplasm	AB_2678199,AB_2680766	Cervical cancer:favourable (7.16e-4),Colorectal cancer:unfavourable (8.64e-4),Liver cancer:unfavourable (3.23e-5),Renal cancer:unfavourable (2.07e-4)	cerebellum:25.7,cerebral cortex:22.3,heart:13.8,kidney:15.7,liver:13.5,lung:17.4,midbrain:13.5,spleen:27.9	cerebellum(cells in granular layer):medium(enhanced),cerebellum(cells in molecular layer):medium(enhanced),cerebellum(Purkinje cells):high(enhanced),cerebral cortex(endothelial cells):medium(enhanced),cerebral cortex(glial cells):medium(enhanced),cerebral cortex(neuronal cells):medium(enhanced),cerebral cortex(neuropil):not detected(enhanced),heart muscle(myocytes):medium(enhanced),kidney(cells in glomeruli):medium(enhanced),kidney(cells in tubules):medium(enhanced),liver(bile duct cells):medium(enhanced),liver(hepatocytes):medium(enhanced),lung(macrophages):medium(enhanced),lung(pneumocytes):medium(enhanced),spleen(cells in red pulp):medium(enhanced),spleen(cells in white pulp):medium(enhanced)	AML:81.69,B-cells:75.65,CD34+:93.96,CD34+CD45RA-:131.63,Ery-I:81.085,Ery-II:60.125,Ery-III:20.57,Ery-IV:73.36,Gran-I:66.705,Gran-II:33.32,Gran-III:45.355,Gran-IV:32.22,Gran-V:27.01,Granulocytes:25.87,LSC_High:75.625,LSC_Low:60.16,LSC_Medium:71.01,Monocytes:59.21,nBM:67.72,PB_CD34+cells:103.69,Pre-B-I:128.16,Pre-B-II:133.83,T-cells:96.89,WBC:43.59
SF3A1	0	NA	1	SL-0191	0	NA	Nucleus:Nucleus speckle	Nuclear speckles	AB_1079933,AB_10602183	Renal cancer:favourable (1.16e-4)	cerebellum:33.6,cerebral cortex:37.3,heart:26.2,kidney:24.9,liver:29.7,lung:28.5,midbrain:23.5,spleen:34.6	cerebellum(cells in granular layer):high(enhanced),cerebellum(cells in molecular layer):high(enhanced),cerebellum(Purkinje cells):high(enhanced),cerebral cortex(endothelial cells):medium(enhanced),cerebral cortex(glial cells):high(enhanced),cerebral cortex(neuronal cells):high(enhanced),cerebral cortex(neuropil):not detected(enhanced),heart muscle(myocytes):high(enhanced),kidney(cells in glomeruli):medium(enhanced),kidney(cells in tubules):medium(enhanced),liver(bile duct cells):high(enhanced),liver(hepatocytes):high(enhanced),lung(macrophages):medium(enhanced),lung(pneumocytes):high(enhanced),spleen(cells in red pulp):high(enhanced),spleen(cells in white pulp):high(enhanced)	AML:63.44,B-cells:66.58,CD34+:105.38,CD34+CD45RA-:119.275,Ery-I:141.76,Ery-II:117.195,Ery-III:38.06,Ery-IV:116.88,Gran-I:85.995,Gran-II:38.965,Gran-III:61.02,Gran-IV:89.225,Gran-V:178.97,Granulocytes:125.32,LSC_High:102.1,LSC_Low:83.69,LSC_Medium:94.78,Monocytes:88.2,nBM:67.62,PB_CD34+cells:94.43,Pre-B-I:93.78,Pre-B-II:115.285,T-cells:109.62,WBC:140.64
MAPRE2	1	GO:0005925>25490267	2	SL-0090,SL-0190	0	NA	NA	Nucleoplasm	AB_1853571,AB_1853570	NA	cerebellum:34.6,cerebral cortex:61.8,heart:47.9,kidney:10.6,liver:18.5,lung:15.1,midbrain:39.0,spleen:14.6	cerebellum(cells in granular layer):medium(enhanced),cerebellum(cells in molecular layer):not detected(enhanced),cerebellum(Purkinje cells):medium(enhanced),cerebral cortex(endothelial cells):not detected(enhanced),cerebral cortex(glial cells):high(enhanced),cerebral cortex(neuronal cells):medium(enhanced),cerebral cortex(neuropil):high(enhanced),heart muscle(myocytes):not detected(enhanced),kidney(cells in glomeruli):not detected(enhanced),kidney(cells in tubules):not detected(enhanced),liver(bile duct cells):not detected(enhanced),liver(hepatocytes):not detected(enhanced),lung(macrophages):not detected(enhanced),lung(pneumocytes):not detected(enhanced),spleen(cells in red pulp):low(enhanced),spleen(cells in white pulp):medium(enhanced)	AML:27.19,B-cells:26.56,CD34+:47.125,CD34+CD45RA-:48.935,Ery-I:33.125,Ery-II:17.01,Ery-III:3.16,Ery-IV:28.58,Gran-I:29.76,Gran-II:13.18,Gran-III:8.97,Gran-IV:6.97,Gran-V:22.03,Granulocytes:12.41,LSC_High:49.33,LSC_Low:25.39,LSC_Medium:38.7,Monocytes:32.2,nBM:21.51,PB_CD34+cells:67.54,Pre-B-I:29.285,Pre-B-II:26.585,T-cells:42.28,WBC:36.68
TRAM1	1	GO:0016021>1315422	2	SL-0097,CVTO_0007	0	NA	NA	NA	AB_1858239	Cervical cancer:unfavourable (2.06e-4),Renal cancer:unfavourable (7.79e-4)	cerebellum:10.3,cerebral cortex:13.0,heart:30.7,kidney:59.4,liver:123.7,lung:58.6,midbrain:19.0,spleen:46.8	cerebellum(cells in granular layer):not detected(approved),cerebellum(cells in molecular layer):medium(approved),cerebellum(Purkinje cells):not detected(approved),cerebral cortex(endothelial cells):low(approved),cerebral cortex(glial cells):medium(approved),cerebral cortex(neuronal cells):low(approved),cerebral cortex(neuropil):not detected(approved),heart muscle(myocytes):low(approved),kidney(cells in glomeruli):medium(approved),kidney(cells in tubules):medium(approved),liver(bile duct cells):not detected(approved),liver(hepatocytes):medium(approved),lung(macrophages):low(approved),lung(pneumocytes):medium(approved),spleen(cells in red pulp):low(approved),spleen(cells in white pulp):not detected(approved)	AML:84.91,B-cells:75.91,CD34+:51.395,CD34+CD45RA-:43.64,Ery-I:83.62,Ery-II:30.44,Ery-III:18.01,Ery-IV:122.22,Gran-I:125.59,Gran-II:90.275,Gran-III:67.73,Gran-IV:56.33,Gran-V:47.305,Granulocytes:21.09,LSC_High:94.29,LSC_Low:87.17,LSC_Medium:91.7,Monocytes:106.48,nBM:51.93,PB_CD34+cells:63,Pre-B-I:228.135,Pre-B-II:183.75,T-cells:99.86,WBC:83.97
TSN	0	NA	2	SL-0086,SL-0191	0	NA	NA	Nucleoplasm, Endoplasmic reticulum	AB_2684063	Endometrial cancer:unfavourable (7.05e-4),Liver cancer:unfavourable (3.06e-4)	cerebellum:17.8,cerebral cortex:27.7,heart:18.7,kidney:24.7,liver:22.0,lung:15.0,midbrain:22.8,spleen:17.5	cerebellum(cells in granular layer):not detected(uncertain),cerebellum(cells in molecular layer):low(uncertain),cerebellum(Purkinje cells):low(uncertain),cerebral cortex(endothelial cells):not detected(uncertain),cerebral cortex(glial cells):not detected(uncertain),cerebral cortex(neuronal cells):not detected(uncertain),cerebral cortex(neuropil):not detected(uncertain),heart muscle(myocytes):not detected(uncertain),kidney(cells in glomeruli):not detected(uncertain),kidney(cells in tubules):medium(uncertain),liver(bile duct cells):low(uncertain),liver(hepatocytes):not detected(uncertain),lung(macrophages):not detected(uncertain),lung(pneumocytes):not detected(uncertain),spleen(cells in red pulp):low(uncertain),spleen(cells in white pulp):low(uncertain)	AML:39.96,B-cells:26.17,CD34+:32.39,CD34+CD45RA-:34.54,Ery-I:53.14,Ery-II:41.575,Ery-III:19.07,Ery-IV:49.165,Gran-I:47.48,Gran-II:42.9,Gran-III:56.335,Gran-IV:43,Gran-V:19.935,Granulocytes:9.24,LSC_High:45.395,LSC_Low:34.69,LSC_Medium:39.28,Monocytes:32.39,nBM:29.3,PB_CD34+cells:38.8,Pre-B-I:84.115,Pre-B-II:91.29,T-cells:30.36,WBC:26.79
SF1	0	NA	2	SL-0190,SL-0191	0	NA	Nucleus:Nucleoplasm	Nucleoplasm	AB_1856763	Liver cancer:unfavourable (4.85e-5)	cerebellum:61.9,cerebral cortex:49.0,heart:39.7,kidney:38.5,liver:39.3,lung:38.8,midbrain:37.8,spleen:59.6	cerebellum(cells in granular layer):medium(supported),cerebellum(cells in molecular layer):not detected(supported),cerebellum(Purkinje cells):high(supported),cerebral cortex(endothelial cells):not detected(supported),cerebral cortex(glial cells):high(supported),cerebral cortex(neuronal cells):medium(supported),cerebral cortex(neuropil):medium(supported),heart muscle(myocytes):medium(supported),kidney(cells in glomeruli):high(supported),kidney(cells in tubules):high(supported),liver(bile duct cells):not detected(supported),liver(hepatocytes):high(supported),lung(macrophages):high(supported),lung(pneumocytes):high(supported),spleen(cells in red pulp):high(supported),spleen(cells in white pulp):high(supported)	AML:383.49,B-cells:392.83,CD34+:529.59,CD34+CD45RA-:549.575,Ery-I:404.92,Ery-II:195.475,Ery-III:58.45,Ery-IV:635.575,Gran-I:308.735,Gran-II:174.905,Gran-III:320.485,Gran-IV:519.24,Gran-V:486.31,Granulocytes:413.25,LSC_High:365.19,LSC_Low:296.3,LSC_Medium:375.15,Monocytes:225.58,nBM:241.21,PB_CD34+cells:312.64,Pre-B-I:1016.61,Pre-B-II:615.59,T-cells:410.96,WBC:380.5
TRIP13	0	NA	1	SL-0191	0	NA	NA	Nucleoplasm	AB_10603220,AB_2682042	Endometrial cancer:unfavourable (3.93e-4),Liver cancer:unfavourable (1.30e-6),Ovarian cancer:favourable (1.39e-4),Renal cancer:unfavourable (0.00e+0)	cerebellum:0.6,cerebral cortex:1.6,heart:1.2,kidney:1.3,liver:0.8,lung:1.5,midbrain:0.6,spleen:3.8	cerebellum(cells in granular layer):not detected(enhanced),cerebellum(cells in molecular layer):not detected(enhanced),cerebellum(Purkinje cells):not detected(enhanced),cerebral cortex(endothelial cells):not detected(enhanced),cerebral cortex(glial cells):not detected(enhanced),cerebral cortex(neuronal cells):not detected(enhanced),cerebral cortex(neuropil):not detected(enhanced),heart muscle(myocytes):not detected(enhanced),kidney(cells in glomeruli):not detected(enhanced),kidney(cells in tubules):not detected(enhanced),liver(bile duct cells):not detected(enhanced),liver(hepatocytes):not detected(enhanced),lung(macrophages):not detected(enhanced),lung(pneumocytes):not detected(enhanced),spleen(cells in red pulp):not detected(enhanced),spleen(cells in white pulp):not detected(enhanced)	AML:4.62,B-cells:0.78,CD34+:4.44,CD34+CD45RA-:5.18,Ery-I:11.925,Ery-II:15.77,Ery-III:3.54,Ery-IV:1.655,Gran-I:6.755,Gran-II:2.6,Gran-III:2.96,Gran-IV:0.485,Gran-V:0.25,Granulocytes:0.03,LSC_High:4.72,LSC_Low:6.07,LSC_Medium:5.21,Monocytes:0.32,nBM:7.95,PB_CD34+cells:1.43,Pre-B-I:6.38,Pre-B-II:5.23,T-cells:0.32,WBC:0.34
TRIP6	3	GO:0005925>21423176|14688263,SL-0118>16624523	3	SL-0090,SL-0191,SL-0086	0	NA	Membrane:Endomembrane system:Cell membrane,Cell junction:Focal adhesion,Cytoplasm:Cytosol	Plasma membrane, Focal adhesion sites, Cytosol	AB_10604048,AB_2303907	NA	cerebellum:4.2,cerebral cortex:7.3,heart:14.5,kidney:21.6,liver:24.1,lung:18.4,midbrain:11.7,spleen:7.9	cerebellum(cells in granular layer):medium(approved),cerebellum(cells in molecular layer):medium(approved),cerebellum(Purkinje cells):medium(approved),cerebral cortex(endothelial cells):low(approved),cerebral cortex(glial cells):medium(approved),cerebral cortex(neuronal cells):medium(approved),cerebral cortex(neuropil):not detected(approved),heart muscle(myocytes):medium(approved),kidney(cells in glomeruli):medium(approved),kidney(cells in tubules):medium(approved),liver(bile duct cells):medium(approved),liver(hepatocytes):medium(approved),lung(macrophages):medium(approved),lung(pneumocytes):medium(approved),spleen(cells in red pulp):medium(approved),spleen(cells in white pulp):medium(approved)	AML:12.39,B-cells:8.78,CD34+:37.61,CD34+CD45RA-:49.86,Ery-I:25.315,Ery-II:19.73,Ery-III:1.16,Ery-IV:5.56,Gran-I:23.055,Gran-II:8.555,Gran-III:6.775,Gran-IV:3.19,Gran-V:4.745,Granulocytes:8.23,LSC_High:9.635,LSC_Low:17.86,LSC_Medium:14.54,Monocytes:6.2,nBM:17.85,PB_CD34+cells:30.66,Pre-B-I:20.875,Pre-B-II:6.3,T-cells:6.87,WBC:5.25
ELAVL1	1	GO:0016020>19946888	3	SL-0191,SL-0188,SL-0086	0	NA	Nucleus	Nucleoplasm	AB_2096342,AB_2679618	Ovarian cancer:favourable (4.93e-4)	cerebellum:35.4,cerebral cortex:28.0,heart:25.2,kidney:20.8,liver:21.4,lung:19.4,midbrain:27.5,spleen:21.9	cerebellum(cells in granular layer):medium(approved),cerebellum(cells in molecular layer):medium(approved),cerebellum(Purkinje cells):not detected(approved),cerebral cortex(endothelial cells):medium(approved),cerebral cortex(glial cells):medium(approved),cerebral cortex(neuronal cells):medium(approved),cerebral cortex(neuropil):not detected(approved),heart muscle(myocytes):medium(approved),kidney(cells in glomeruli):medium(approved),kidney(cells in tubules):low(approved),liver(bile duct cells):low(approved),liver(hepatocytes):not detected(approved),lung(macrophages):medium(approved),lung(pneumocytes):high(approved),spleen(cells in red pulp):low(approved),spleen(cells in white pulp):low(approved)	AML:32.69,B-cells:25.93,CD34+:28.34,CD34+CD45RA-:35.825,Ery-I:34.785,Ery-II:40.745,Ery-III:8.95,Ery-IV:11.645,Gran-I:23.105,Gran-II:16.32,Gran-III:17.83,Gran-IV:13.635,Gran-V:9.02,Granulocytes:8.98,LSC_High:41.435,LSC_Low:30.18,LSC_Medium:33.79,Monocytes:29.74,nBM:30.4,PB_CD34+cells:36.41,Pre-B-I:25.265,Pre-B-II:28.04,T-cells:28.11,WBC:24.63
NSDHL	1	NA	2	SL-0095,SL-0097	0	NA	Endoplasmic reticulum	Endoplasmic reticulum	AB_1079507,AB_1079506	Cervical cancer:favourable (5.65e-4),Liver cancer:unfavourable (5.04e-4),Renal cancer:favourable (6.09e-5)	cerebellum:7.7,cerebral cortex:15.0,heart:16.7,kidney:11.6,liver:38.1,lung:9.9,midbrain:9.7,spleen:7.3	cerebellum(cells in granular layer):low(enhanced),cerebellum(cells in molecular layer):low(enhanced),cerebellum(Purkinje cells):low(enhanced),cerebral cortex(endothelial cells):low(enhanced),cerebral cortex(glial cells):low(enhanced),cerebral cortex(neuronal cells):low(enhanced),cerebral cortex(neuropil):not detected(enhanced),heart muscle(myocytes):low(enhanced),kidney(cells in glomeruli):low(enhanced),kidney(cells in tubules):low(enhanced),liver(bile duct cells):low(enhanced),liver(hepatocytes):high(enhanced),lung(macrophages):low(enhanced),lung(pneumocytes):low(enhanced),spleen(cells in red pulp):low(enhanced),spleen(cells in white pulp):low(enhanced)	AML:8.4,B-cells:4.72,CD34+:8.01,CD34+CD45RA-:8.625,Ery-I:9.35,Ery-II:12.27,Ery-III:2.82,Ery-IV:4.005,Gran-I:6.46,Gran-II:4.285,Gran-III:4.545,Gran-IV:3.2,Gran-V:1.51,Granulocytes:1.29,LSC_High:11.015,LSC_Low:10.28,LSC_Medium:9.08,Monocytes:10.09,nBM:8.84,PB_CD34+cells:9.68,Pre-B-I:3.12,Pre-B-II:4.67,T-cells:5.6,WBC:5.67
GPR68	10	NA	0	NA	0	NA	NA	NA	NA	Endometrial cancer:favourable (3.06e-5)	cerebellum:6.1,cerebral cortex:6.1,heart:3.0,kidney:1.1,liver:0.8,lung:5.4,midbrain:0.9,spleen:4.3	NA	AML:0.4,B-cells:1.11,CD34+:2.055,CD34+CD45RA-:1.52,Ery-I:0.16,Ery-II:0.365,Ery-III:0.03,Ery-IV:2.82,Gran-I:0.165,Gran-II:0.145,Gran-III:0.515,Gran-IV:1.305,Gran-V:1.435,Granulocytes:15.29,LSC_High:0.425,LSC_Low:0.28,LSC_Medium:0.3,Monocytes:0.23,nBM:1.32,PB_CD34+cells:1.9,Pre-B-I:0.715,Pre-B-II:0.295,T-cells:11.12,WBC:8.26
HERC1	1	NA	1	SL-0132	0	NA	NA	NA	AB_2680866	Head and neck cancer:favourable (4.87e-5),Pancreatic cancer:favourable (3.66e-4),Renal cancer:favourable (1.36e-6)	cerebellum:30.4,cerebral cortex:29.7,heart:17.6,kidney:11.9,liver:11.4,lung:14.9,midbrain:12.8,spleen:17.4	cerebellum(cells in granular layer):not detected(uncertain),cerebellum(cells in molecular layer):not detected(uncertain),cerebellum(Purkinje cells):not detected(uncertain),cerebral cortex(endothelial cells):not detected(uncertain),cerebral cortex(glial cells):not detected(uncertain),cerebral cortex(neuronal cells):not detected(uncertain),cerebral cortex(neuropil):not detected(uncertain),heart muscle(myocytes):not detected(uncertain),kidney(cells in glomeruli):not detected(uncertain),kidney(cells in tubules):not detected(uncertain),liver(bile duct cells):not detected(uncertain),liver(hepatocytes):not detected(uncertain),lung(macrophages):not detected(uncertain),lung(pneumocytes):not detected(uncertain),spleen(cells in red pulp):medium(uncertain),spleen(cells in white pulp):not detected(uncertain)	AML:37.64,B-cells:55.06,CD34+:46.28,CD34+CD45RA-:60.63,Ery-I:50.305,Ery-II:50.905,Ery-III:90.74,Ery-IV:79.9,Gran-I:42.6,Gran-II:34.745,Gran-III:53.09,Gran-IV:70.765,Gran-V:55.41,Granulocytes:37.33,LSC_High:49.18,LSC_Low:36.25,LSC_Medium:35.07,Monocytes:38.95,nBM:43.65,PB_CD34+cells:68.76,Pre-B-I:63.095,Pre-B-II:48.385,T-cells:86.19,WBC:66.08
SLC1A5	10	NA	0	NA	1	GO:0070062	Membrane:Endomembrane system:Cell membrane	Plasma membrane	AB_10670587,AB_10604092	Liver cancer:unfavourable (1.66e-8),Renal cancer:unfavourable (1.18e-7)	cerebellum:0.9,cerebral cortex:3.0,heart:10.0,kidney:23.7,liver:4.1,lung:23.4,midbrain:8.2,spleen:19.8	cerebellum(cells in granular layer):not detected(enhanced),cerebellum(cells in molecular layer):not detected(enhanced),cerebellum(Purkinje cells):not detected(enhanced),cerebral cortex(endothelial cells):not detected(enhanced),cerebral cortex(glial cells):not detected(enhanced),cerebral cortex(neuronal cells):not detected(enhanced),cerebral cortex(neuropil):medium(enhanced),heart muscle(myocytes):medium(enhanced),kidney(cells in glomeruli):low(enhanced),kidney(cells in tubules):medium(enhanced),liver(bile duct cells):not detected(enhanced),liver(hepatocytes):low(enhanced),lung(macrophages):medium(enhanced),lung(pneumocytes):low(enhanced),spleen(cells in red pulp):low(enhanced),spleen(cells in white pulp):low(enhanced)	AML:40.03,B-cells:16.96,CD34+:27.255,CD34+CD45RA-:29.045,Ery-I:13.72,Ery-II:101.135,Ery-III:200.61,Ery-IV:8.76,Gran-I:8.52,Gran-II:14.915,Gran-III:13.15,Gran-IV:2.78,Gran-V:3.255,Granulocytes:0.64,LSC_High:53.73,LSC_Low:37.85,LSC_Medium:34.59,Monocytes:39.07,nBM:67.09,PB_CD34+cells:13.31,Pre-B-I:9.345,Pre-B-II:32.11,T-cells:8.78,WBC:16.66
ZYX	4	GO:0005913>8940160,GO:0005925>12417594|18297730|21423176	3	SL-0086,SL-0090,SL-0191	0	NA	Cell junction:Focal adhesion	Focal adhesion sites	AB_2221290,AB_2665753,AB_1080771	Renal cancer:unfavourable (7.92e-5)	cerebellum:17.5,cerebral cortex:22.2,heart:22.7,kidney:24.7,liver:21.2,lung:52.8,midbrain:8.8,spleen:57.1	cerebellum(cells in granular layer):not detected(approved),cerebellum(cells in molecular layer):not detected(approved),cerebellum(Purkinje cells):not detected(approved),cerebral cortex(endothelial cells):low(approved),cerebral cortex(glial cells):not detected(approved),cerebral cortex(neuronal cells):not detected(approved),cerebral cortex(neuropil):not detected(approved),heart muscle(myocytes):not detected(approved),kidney(cells in glomeruli):medium(approved),kidney(cells in tubules):not detected(approved),liver(bile duct cells):not detected(approved),liver(hepatocytes):not detected(approved),lung(macrophages):medium(approved),lung(pneumocytes):not detected(approved),spleen(cells in red pulp):medium(approved),spleen(cells in white pulp):medium(approved)	AML:256.44,B-cells:22.39,CD34+:126.965,CD34+CD45RA-:138.605,Ery-I:38.44,Ery-II:5.59,Ery-III:2.73,Ery-IV:204.565,Gran-I:123.475,Gran-II:162.365,Gran-III:251.715,Gran-IV:312.55,Gran-V:473.35,Granulocytes:603.09,LSC_High:204.415,LSC_Low:242.61,LSC_Medium:257.26,Monocytes:424.9,nBM:140.6,PB_CD34+cells:101.22,Pre-B-I:35.015,Pre-B-II:14.495,T-cells:129.29,WBC:418.69
ETFDH	0	NA	0	NA	0	NA	NA	NA	AB_10795605	Renal cancer:favourable (5.76e-10)	cerebellum:10.3,cerebral cortex:8.2,heart:47.8,kidney:17.3,liver:72.8,lung:4.3,midbrain:8.0,spleen:4.8	cerebellum(cells in granular layer):low(enhanced),cerebellum(cells in molecular layer):not detected(enhanced),cerebellum(Purkinje cells):low(enhanced),cerebral cortex(endothelial cells):not detected(enhanced),cerebral cortex(glial cells):not detected(enhanced),cerebral cortex(neuronal cells):low(enhanced),cerebral cortex(neuropil):low(enhanced),heart muscle(myocytes):high(enhanced),kidney(cells in glomeruli):not detected(enhanced),kidney(cells in tubules):high(enhanced),liver(bile duct cells):not detected(enhanced),liver(hepatocytes):medium(enhanced),lung(macrophages):medium(enhanced),lung(pneumocytes):not detected(enhanced),spleen(cells in red pulp):not detected(enhanced),spleen(cells in white pulp):not detected(enhanced)	AML:16.28,B-cells:12.7,CD34+:14.38,CD34+CD45RA-:20.315,Ery-I:25.99,Ery-II:32.655,Ery-III:10.87,Ery-IV:12.72,Gran-I:18.35,Gran-II:15.045,Gran-III:16.92,Gran-IV:10.79,Gran-V:6.28,Granulocytes:8.11,LSC_High:18.86,LSC_Low:16.45,LSC_Medium:15.94,Monocytes:22.91,nBM:13.93,PB_CD34+cells:20.88,Pre-B-I:20.595,Pre-B-II:13.085,T-cells:18.38,WBC:14.79
DDB1	0	NA	3	SL-0190,SL-0086,SL-0191	2	GO:0005615,GO:0070062	Nucleus:Nucleoplasm	Nucleoplasm	AB_639050,AB_2679242,AB_2685992	Colorectal cancer:favourable (7.09e-4),Renal cancer:favourable (1.51e-8)	cerebellum:22.9,cerebral cortex:33.8,heart:21.1,kidney:21.7,liver:26.8,lung:16.0,midbrain:18.3,spleen:17.5	cerebellum(cells in granular layer):not detected(approved),cerebellum(cells in molecular layer):medium(approved),cerebellum(Purkinje cells):high(approved),cerebral cortex(endothelial cells):medium(approved),cerebral cortex(glial cells):low(approved),cerebral cortex(neuronal cells):high(approved),cerebral cortex(neuropil):low(approved),heart muscle(myocytes):high(approved),kidney(cells in glomeruli):not detected(approved),kidney(cells in tubules):high(approved),liver(bile duct cells):low(approved),liver(hepatocytes):medium(approved),lung(macrophages):medium(approved),lung(pneumocytes):not detected(approved),spleen(cells in red pulp):low(approved),spleen(cells in white pulp):medium(approved)	AML:82.59,B-cells:56.39,CD34+:105.12,CD34+CD45RA-:119.17,Ery-I:150.535,Ery-II:169.11,Ery-III:144.64,Ery-IV:57.6,Gran-I:93.19,Gran-II:41.295,Gran-III:41.02,Gran-IV:22.92,Gran-V:5.4,Granulocytes:9.43,LSC_High:118.28,LSC_Low:89.03,LSC_Medium:100.49,Monocytes:68.99,nBM:101.08,PB_CD34+cells:76.43,Pre-B-I:160.805,Pre-B-II:88.445,T-cells:71.06,WBC:47.57
CDC37	0	NA	2	SL-0191,SL-0086	1	GO:0070062	Cytoplasm:Cytosol	Cytosol	AB_627232,AB_1846373	Stomach cancer:favourable (2.33e-4)	cerebellum:35.8,cerebral cortex:46.8,heart:49.5,kidney:33.6,liver:35.6,lung:38.2,midbrain:26.6,spleen:43.5	cerebellum(cells in granular layer):not detected(supported),cerebellum(cells in molecular layer):medium(supported),cerebellum(Purkinje cells):medium(supported),cerebral cortex(endothelial cells):not detected(supported),cerebral cortex(glial cells):medium(supported),cerebral cortex(neuronal cells):medium(supported),cerebral cortex(neuropil):medium(supported),heart muscle(myocytes):low(supported),kidney(cells in glomeruli):medium(supported),kidney(cells in tubules):medium(supported),liver(bile duct cells):low(supported),liver(hepatocytes):not detected(supported),lung(macrophages):medium(supported),lung(pneumocytes):medium(supported),spleen(cells in red pulp):medium(supported),spleen(cells in white pulp):medium(supported)	AML:162.52,B-cells:149.42,CD34+:153.945,CD34+CD45RA-:171.33,Ery-I:151.2,Ery-II:126.05,Ery-III:52.11,Ery-IV:185.36,Gran-I:130.34,Gran-II:97.535,Gran-III:97.125,Gran-IV:96.15,Gran-V:119.515,Granulocytes:92.1,LSC_High:166.495,LSC_Low:160.86,LSC_Medium:168.29,Monocytes:194.9,nBM:137.52,PB_CD34+cells:140.95,Pre-B-I:117.77,Pre-B-II:168.765,T-cells:215.71,WBC:143.35
RBBP7	0	NA	1	SL-0191	0	NA	NA	Nucleoplasm	AB_477448,AB_2684347,AB_2684350	Liver cancer:unfavourable (5.55e-4),Thyroid cancer:favourable (2.43e-4)	cerebellum:13.3,cerebral cortex:16.2,heart:36.2,kidney:17.3,liver:18.5,lung:14.3,midbrain:13.7,spleen:16.0	cerebellum(cells in granular layer):high(supported),cerebellum(cells in molecular layer):high(supported),cerebellum(Purkinje cells):high(supported),cerebral cortex(endothelial cells):high(supported),cerebral cortex(glial cells):high(supported),cerebral cortex(neuronal cells):high(supported),cerebral cortex(neuropil):not detected(supported),heart muscle(myocytes):high(supported),kidney(cells in glomeruli):high(supported),kidney(cells in tubules):high(supported),liver(bile duct cells):high(supported),liver(hepatocytes):high(supported),lung(macrophages):high(supported),lung(pneumocytes):high(supported),spleen(cells in red pulp):high(supported),spleen(cells in white pulp):high(supported)	AML:88.12,B-cells:90.28,CD34+:93.735,CD34+CD45RA-:107.76,Ery-I:185.03,Ery-II:160.69,Ery-III:71.68,Ery-IV:77.655,Gran-I:117.82,Gran-II:84.725,Gran-III:85.405,Gran-IV:38.165,Gran-V:25.215,Granulocytes:11.24,LSC_High:111.175,LSC_Low:82.59,LSC_Medium:94.19,Monocytes:33.89,nBM:76.93,PB_CD34+cells:81.98,Pre-B-I:146.475,Pre-B-II:170.55,T-cells:73.36,WBC:43.93
OCLN	10	CVTO_0002>9175707	0	NA	0	NA	Membrane:Endomembrane system:Cell membrane,Cell junction	NA	NA	NA	NA	NA	NA
CPSF6	1	GO:0016020>19946888	3	SL-0190,SL-0191,SL-0086	0	NA	Nucleus:Nucleoplasm,Nucleus:Nucleus speckle	Nucleoplasm, Nuclear speckles	AB_10795242	Liver cancer:unfavourable (1.91e-6),Renal cancer:unfavourable (2.11e-4)	cerebellum:49.1,cerebral cortex:32.2,heart:21.8,kidney:20.0,liver:19.7,lung:21.6,midbrain:23.6,spleen:24.7	cerebellum(cells in granular layer):high(supported),cerebellum(cells in molecular layer):high(supported),cerebellum(Purkinje cells):high(supported),cerebral cortex(endothelial cells):high(supported),cerebral cortex(glial cells):high(supported),cerebral cortex(neuronal cells):high(supported),cerebral cortex(neuropil):high(supported),heart muscle(myocytes):high(supported),kidney(cells in glomeruli):high(supported),kidney(cells in tubules):high(supported),liver(bile duct cells):medium(supported),liver(hepatocytes):high(supported),lung(macrophages):medium(supported),lung(pneumocytes):high(supported),spleen(cells in red pulp):high(supported),spleen(cells in white pulp):medium(supported)	AML:57.75,B-cells:36.96,CD34+:59.68,CD34+CD45RA-:70.31,Ery-I:90.22,Ery-II:66.49,Ery-III:18.85,Ery-IV:36.585,Gran-I:59.34,Gran-II:71.885,Gran-III:66.105,Gran-IV:40.135,Gran-V:16.63,Granulocytes:9.09,LSC_High:75.675,LSC_Low:55.44,LSC_Medium:75.11,Monocytes:28.82,nBM:44.13,PB_CD34+cells:41.23,Pre-B-I:85.52,Pre-B-II:73.67,T-cells:39.72,WBC:26.58
DBN1	1	SL-0038>20215400,SL-0138>20215400	2	SL-0090,SL-0086	0	NA	Membrane:Endomembrane system:Cell membrane	Plasma membrane, Actin filaments	AB_2681489,AB_2683279	Renal cancer:favourable (8.28e-4)	cerebellum:12.0,cerebral cortex:46.0,heart:13.9,kidney:15.1,liver:2.7,lung:12.1,midbrain:11.9,spleen:7.8	cerebellum(cells in granular layer):medium(enhanced),cerebellum(cells in molecular layer):not detected(enhanced),cerebellum(Purkinje cells):not detected(enhanced),cerebral cortex(endothelial cells):low(enhanced),cerebral cortex(glial cells):not detected(enhanced),cerebral cortex(neuronal cells):low(enhanced),cerebral cortex(neuropil):medium(enhanced),heart muscle(myocytes):not detected(enhanced),kidney(cells in glomeruli):low(enhanced),kidney(cells in tubules):medium(enhanced),liver(bile duct cells):not detected(enhanced),liver(hepatocytes):not detected(enhanced),lung(macrophages):not detected(enhanced),lung(pneumocytes):not detected(enhanced),spleen(cells in red pulp):medium(enhanced),spleen(cells in white pulp):not detected(enhanced)	AML:10.1,B-cells:0.48,CD34+:45.6,CD34+CD45RA-:64.525,Ery-I:18.185,Ery-II:2.75,Ery-III:0.29,Ery-IV:4.71,Gran-I:6.61,Gran-II:1.465,Gran-III:2.72,Gran-IV:5.72,Gran-V:20.575,Granulocytes:28.08,LSC_High:20.99,LSC_Low:10.53,LSC_Medium:12.85,Monocytes:0.9,nBM:10.56,PB_CD34+cells:42.31,Pre-B-I:68.51,Pre-B-II:56.025,T-cells:13.84,WBC:10.25
PRSS8	5	GO:0005886>19911255,GO:0019897>21873635,GO:0046658>21873635	0	NA	4	GO:0005576,GO:0005615,GO:0070062,SL-0112	NA	NA	AB_10602291	Renal cancer:favourable (2.05e-10)	cerebellum:0.7,cerebral cortex:0.4,heart:0.3,kidney:48.0,liver:20.3,lung:30.0,midbrain:0.3,spleen:0.3	cerebellum(cells in granular layer):not detected(uncertain),cerebellum(cells in molecular layer):not detected(uncertain),cerebellum(Purkinje cells):low(uncertain),cerebral cortex(endothelial cells):not detected(uncertain),cerebral cortex(glial cells):not detected(uncertain),cerebral cortex(neuronal cells):not detected(uncertain),cerebral cortex(neuropil):not detected(uncertain),heart muscle(myocytes):low(uncertain),kidney(cells in glomeruli):not detected(uncertain),kidney(cells in tubules):not detected(uncertain),liver(bile duct cells):not detected(uncertain),liver(hepatocytes):not detected(uncertain),lung(macrophages):not detected(uncertain),lung(pneumocytes):not detected(uncertain),spleen(cells in red pulp):not detected(uncertain),spleen(cells in white pulp):not detected(uncertain)	AML:0.09,B-cells:0.13,CD34+:0.125,CD34+CD45RA-:0.18,Ery-I:0.205,Ery-II:0.175,Ery-III:0.03,Ery-IV:0.255,Gran-I:0.085,Gran-II:0.065,Gran-III:0.1,Gran-IV:0.16,Gran-V:0.63,Granulocytes:1.67,LSC_High:0.075,LSC_Low:0.1,LSC_Medium:0.08,Monocytes:0.3,nBM:0.16,PB_CD34+cells:0.25,Pre-B-I:0.035,Pre-B-II:0.02,T-cells:0.19,WBC:0.35
CYP1B1	0	NA	2	SL-0097,SL-0173	0	NA	NA	Mitochondria	AB_731810,AB_10600900	Renal cancer:unfavourable (4.39e-6),Urothelial cancer:unfavourable (2.76e-4)	cerebellum:1.0,cerebral cortex:1.2,heart:17.5,kidney:8.8,liver:3.5,lung:39.2,midbrain:3.1,spleen:15.7	cerebellum(cells in granular layer):not detected(approved),cerebellum(cells in molecular layer):medium(approved),cerebellum(Purkinje cells):medium(approved),cerebral cortex(endothelial cells):low(approved),cerebral cortex(glial cells):medium(approved),cerebral cortex(neuronal cells):high(approved),cerebral cortex(neuropil):medium(approved),heart muscle(myocytes):medium(approved),kidney(cells in glomeruli):low(approved),kidney(cells in tubules):high(approved),liver(bile duct cells):not detected(approved),liver(hepatocytes):low(approved),lung(macrophages):medium(approved),lung(pneumocytes):low(approved),spleen(cells in red pulp):not detected(approved),spleen(cells in white pulp):not detected(approved)	AML:0.87,B-cells:0.1,CD34+:0.115,CD34+CD45RA-:0.1,Ery-I:0.02,Ery-II:0.06,Ery-III:0.24,Ery-IV:16.36,Gran-I:0.005,Gran-II:0.05,Gran-III:0.035,Gran-IV:0.095,Gran-V:0.15,Granulocytes:0.88,LSC_High:0.365,LSC_Low:0.76,LSC_Medium:0.37,Monocytes:76.6,nBM:4.24,PB_CD34+cells:0.45,Pre-B-I:0.05,Pre-B-II:0.06,T-cells:0.06,WBC:13.9
DECR1	0	NA	1	SL-0173	0	NA	Mitochondrion	Mitochondria	AB_1847585,AB_1847586,AB_1847587	Breast cancer:unfavourable (1.49e-4),Renal cancer:favourable (1.79e-7),Urothelial cancer:favourable (6.06e-4)	cerebellum:10.3,cerebral cortex:14.5,heart:70.0,kidney:44.8,liver:120.2,lung:12.9,midbrain:12.5,spleen:20.1	cerebellum(cells in granular layer):low(enhanced),cerebellum(cells in molecular layer):low(enhanced),cerebellum(Purkinje cells):low(enhanced),cerebral cortex(endothelial cells):low(enhanced),cerebral cortex(glial cells):low(enhanced),cerebral cortex(neuronal cells):low(enhanced),cerebral cortex(neuropil):low(enhanced),heart muscle(myocytes):high(enhanced),kidney(cells in glomeruli):low(enhanced),kidney(cells in tubules):high(enhanced),liver(bile duct cells):low(enhanced),liver(hepatocytes):high(enhanced),lung(macrophages):high(enhanced),lung(pneumocytes):low(enhanced),spleen(cells in red pulp):low(enhanced),spleen(cells in white pulp):medium(enhanced)	AML:68.58,B-cells:77.64,CD34+:71.09,CD34+CD45RA-:72.14,Ery-I:117.275,Ery-II:140.23,Ery-III:24.57,Ery-IV:44.35,Gran-I:46.655,Gran-II:21.415,Gran-III:18.485,Gran-IV:32.815,Gran-V:68.805,Granulocytes:156.54,LSC_High:75.1,LSC_Low:70.29,LSC_Medium:63.5,Monocytes:134.58,nBM:72.89,PB_CD34+cells:93.74,Pre-B-I:62.2,Pre-B-II:56.37,T-cells:71.91,WBC:107.54
MAN2A1	2	GO:0016020>19946888	3	SL-0132,SL-0134,CVTO_0007	1	GO:0070062	Golgi apparatus	Golgi apparatus	AB_1853512	NA	cerebellum:1.9,cerebral cortex:13.2,heart:4.2,kidney:9.5,liver:20.7,lung:8.5,midbrain:29.9,spleen:6.9	cerebellum(cells in granular layer):low(enhanced),cerebellum(cells in molecular layer):low(enhanced),cerebellum(Purkinje cells):low(enhanced),cerebral cortex(endothelial cells):not detected(enhanced),cerebral cortex(glial cells):low(enhanced),cerebral cortex(neuronal cells):not detected(enhanced),cerebral cortex(neuropil):not detected(enhanced),heart muscle(myocytes):medium(enhanced),kidney(cells in glomeruli):medium(enhanced),kidney(cells in tubules):medium(enhanced),liver(bile duct cells):low(enhanced),liver(hepatocytes):high(enhanced),lung(macrophages):low(enhanced),lung(pneumocytes):not detected(enhanced),spleen(cells in red pulp):low(enhanced),spleen(cells in white pulp):not detected(enhanced)	AML:17.38,B-cells:26.15,CD34+:13.39,CD34+CD45RA-:13.325,Ery-I:20.46,Ery-II:25.805,Ery-III:45.61,Ery-IV:34.835,Gran-I:17.335,Gran-II:13.235,Gran-III:13.755,Gran-IV:10.905,Gran-V:11.235,Granulocytes:13.4,LSC_High:16.31,LSC_Low:17.83,LSC_Medium:16.21,Monocytes:33.77,nBM:14.68,PB_CD34+cells:13.96,Pre-B-I:22.43,Pre-B-II:29.61,T-cells:33.83,WBC:28.33
NDUFA5	0	NA	0	NA	0	NA	NA	NA	AB_10793992	Breast cancer:favourable (8.47e-5),Renal cancer:favourable (3.99e-9)	cerebellum:30.3,cerebral cortex:56.3,heart:64.9,kidney:53.6,liver:33.6,lung:13.4,midbrain:42.6,spleen:10.6	cerebellum(cells in granular layer):high(supported),cerebellum(cells in molecular layer):medium(supported),cerebellum(Purkinje cells):high(supported),cerebral cortex(endothelial cells):medium(supported),cerebral cortex(glial cells):medium(supported),cerebral cortex(neuronal cells):high(supported),cerebral cortex(neuropil):high(supported),heart muscle(myocytes):high(supported),kidney(cells in glomeruli):medium(supported),kidney(cells in tubules):high(supported),liver(bile duct cells):low(supported),liver(hepatocytes):medium(supported),lung(macrophages):medium(supported),lung(pneumocytes):low(supported),spleen(cells in red pulp):low(supported),spleen(cells in white pulp):high(supported)	AML:46.73,B-cells:45.18,CD34+:37.205,CD34+CD45RA-:43.36,Ery-I:92.335,Ery-II:79.73,Ery-III:28.38,Ery-IV:51.75,Gran-I:62.985,Gran-II:22.24,Gran-III:23.51,Gran-IV:27.53,Gran-V:27.86,Granulocytes:8.02,LSC_High:60.105,LSC_Low:47.78,LSC_Medium:51.67,Monocytes:37.31,nBM:26.99,PB_CD34+cells:51.69,Pre-B-I:122.49,Pre-B-II:77.545,T-cells:47.12,WBC:30.69
CLPP	0	NA	1	SL-0173	0	NA	Mitochondrion	Mitochondria	AB_1078538	Pancreatic cancer:favourable (6.50e-4)	cerebellum:16.6,cerebral cortex:20.9,heart:28.9,kidney:28.5,liver:64.7,lung:15.5,midbrain:19.0,spleen:21.2	cerebellum(cells in granular layer):medium(supported),cerebellum(cells in molecular layer):medium(supported),cerebellum(Purkinje cells):medium(supported),cerebral cortex(endothelial cells):low(supported),cerebral cortex(glial cells):low(supported),cerebral cortex(neuronal cells):medium(supported),cerebral cortex(neuropil):low(supported),heart muscle(myocytes):low(supported),kidney(cells in glomeruli):not detected(supported),kidney(cells in tubules):medium(supported),liver(bile duct cells):low(supported),liver(hepatocytes):medium(supported),lung(macrophages):high(supported),lung(pneumocytes):not detected(supported),spleen(cells in red pulp):low(supported),spleen(cells in white pulp):high(supported)	AML:49.01,B-cells:57.36,CD34+:76.065,CD34+CD45RA-:90.005,Ery-I:68.68,Ery-II:60.26,Ery-III:17.3,Ery-IV:41.465,Gran-I:57.025,Gran-II:23.28,Gran-III:16.48,Gran-IV:8.015,Gran-V:13.46,Granulocytes:26.75,LSC_High:68.435,LSC_Low:55.89,LSC_Medium:65.92,Monocytes:39.48,nBM:55.57,PB_CD34+cells:62.01,Pre-B-I:59.285,Pre-B-II:55.425,T-cells:94.08,WBC:37.12
HAGH	0	NA	1	SL-0086	0	NA	NA	NA	AB_2684439	Cervical cancer:favourable (5.82e-5),Liver cancer:favourable (5.33e-6),Renal cancer:favourable (1.81e-6),Urothelial cancer:favourable (5.19e-4)	cerebellum:26.8,cerebral cortex:35.3,heart:50.9,kidney:38.8,liver:91.4,lung:14.5,midbrain:23.2,spleen:10.1	cerebellum(cells in granular layer):medium(approved),cerebellum(cells in molecular layer):medium(approved),cerebellum(Purkinje cells):medium(approved),cerebral cortex(endothelial cells):low(approved),cerebral cortex(glial cells):low(approved),cerebral cortex(neuronal cells):medium(approved),cerebral cortex(neuropil):medium(approved),heart muscle(myocytes):medium(approved),kidney(cells in glomeruli):not detected(approved),kidney(cells in tubules):high(approved),liver(bile duct cells):low(approved),liver(hepatocytes):medium(approved),lung(macrophages):low(approved),lung(pneumocytes):not detected(approved),spleen(cells in red pulp):medium(approved),spleen(cells in white pulp):medium(approved)	AML:31.23,B-cells:22.39,CD34+:13.07,CD34+CD45RA-:15.825,Ery-I:25.665,Ery-II:175.62,Ery-III:364.68,Ery-IV:11.95,Gran-I:5.085,Gran-II:9.05,Gran-III:15.935,Gran-IV:22.4,Gran-V:14.255,Granulocytes:27.7,LSC_High:24.675,LSC_Low:28.54,LSC_Medium:22.77,Monocytes:42.75,nBM:100.53,PB_CD34+cells:18.16,Pre-B-I:4.285,Pre-B-II:6.62,T-cells:43.73,WBC:28.04
CA9	9	NA	2	SL-0191,SL-0188	0	NA	Membrane:Endomembrane system:Cell membrane,Cytoplasm:Cytosol	Plasma membrane	AB_2066539	Liver cancer:unfavourable (1.71e-5),Renal cancer:unfavourable (2.22e-7),Testis cancer:favourable (9.50e-4)	cerebellum:7.3,cerebral cortex:0.7,heart:0.7,kidney:0.1,liver:0.7,lung:0.1,midbrain:0.0,spleen:0.0	cerebellum(cells in granular layer):not detected(enhanced),cerebellum(cells in molecular layer):not detected(enhanced),cerebellum(Purkinje cells):not detected(enhanced),cerebral cortex(endothelial cells):not detected(enhanced),cerebral cortex(glial cells):not detected(enhanced),cerebral cortex(neuronal cells):not detected(enhanced),cerebral cortex(neuropil):not detected(enhanced),heart muscle(myocytes):not detected(enhanced),kidney(cells in glomeruli):not detected(enhanced),kidney(cells in tubules):not detected(enhanced),liver(bile duct cells):not detected(enhanced),liver(hepatocytes):not detected(enhanced),lung(macrophages):not detected(enhanced),lung(pneumocytes):not detected(enhanced),spleen(cells in red pulp):not detected(enhanced),spleen(cells in white pulp):not detected(enhanced)	AML:0.06,B-cells:0.05,CD34+:0.585,CD34+CD45RA-:0.68,Ery-I:0.385,Ery-II:0.01,Ery-III:0,Ery-IV:0.015,Gran-I:0.245,Gran-II:0.04,Gran-III:0.005,Gran-IV:0.05,Gran-V:0.055,Granulocytes:0,LSC_High:0.075,LSC_Low:0.03,LSC_Medium:0.15,Monocytes:0,nBM:0.24,PB_CD34+cells:0.95,Pre-B-I:0.365,Pre-B-II:0.16,T-cells:0,WBC:0
PCK2	0	NA	1	SL-0173	0	NA	Mitochondrion	Mitochondria	AB_2160168,AB_2681368,AB_2682171	Liver cancer:favourable (2.81e-4)	cerebellum:1.3,cerebral cortex:1.3,heart:2.6,kidney:26.4,liver:115.1,lung:6.0,midbrain:1.7,spleen:6.7	cerebellum(cells in granular layer):not detected(enhanced),cerebellum(cells in molecular layer):not detected(enhanced),cerebellum(Purkinje cells):not detected(enhanced),cerebral cortex(endothelial cells):not detected(enhanced),cerebral cortex(glial cells):not detected(enhanced),cerebral cortex(neuronal cells):not detected(enhanced),cerebral cortex(neuropil):low(enhanced),heart muscle(myocytes):not detected(enhanced),kidney(cells in glomeruli):not detected(enhanced),kidney(cells in tubules):high(enhanced),liver(bile duct cells):not detected(enhanced),liver(hepatocytes):medium(enhanced),lung(macrophages):medium(enhanced),lung(pneumocytes):medium(enhanced),spleen(cells in red pulp):not detected(enhanced),spleen(cells in white pulp):not detected(enhanced)	AML:12.09,B-cells:30.83,CD34+:11.075,CD34+CD45RA-:11.785,Ery-I:11.375,Ery-II:22.24,Ery-III:10.06,Ery-IV:5.865,Gran-I:7.835,Gran-II:1.405,Gran-III:0.61,Gran-IV:0.31,Gran-V:1.19,Granulocytes:1.62,LSC_High:13.645,LSC_Low:11.31,LSC_Medium:9.41,Monocytes:23.18,nBM:19.81,PB_CD34+cells:10.74,Pre-B-I:7.81,Pre-B-II:8.75,T-cells:13.6,WBC:10.53
HADH	0	NA	1	SL-0173	0	NA	Mitochondrion	Mitochondria	AB_10673425,AB_2678716	Renal cancer:favourable (0.00e+0)	cerebellum:5.4,cerebral cortex:9.7,heart:98.3,kidney:37.2,liver:60.3,lung:10.6,midbrain:10.0,spleen:8.0	cerebellum(cells in granular layer):medium(supported),cerebellum(cells in molecular layer):medium(supported),cerebellum(Purkinje cells):medium(supported),cerebral cortex(endothelial cells):medium(supported),cerebral cortex(glial cells):high(supported),cerebral cortex(neuronal cells):high(supported),cerebral cortex(neuropil):medium(supported),heart muscle(myocytes):high(supported),kidney(cells in glomeruli):medium(supported),kidney(cells in tubules):high(supported),liver(bile duct cells):high(supported),liver(hepatocytes):high(supported),lung(macrophages):high(supported),lung(pneumocytes):medium(supported),spleen(cells in red pulp):medium(supported),spleen(cells in white pulp):high(supported)	AML:27.96,B-cells:25.74,CD34+:57.465,CD34+CD45RA-:56.6,Ery-I:84.71,Ery-II:66.16,Ery-III:8.49,Ery-IV:16.095,Gran-I:40.56,Gran-II:14.25,Gran-III:9.575,Gran-IV:1.525,Gran-V:0.7,Granulocytes:0.6,LSC_High:44.56,LSC_Low:37.74,LSC_Medium:32.67,Monocytes:10.92,nBM:35.75,PB_CD34+cells:53.17,Pre-B-I:48.38,Pre-B-II:66.165,T-cells:20.78,WBC:9.88
CYP51A1	4	GO:0005886>21873635,GO:0016020>19946888	2	SL-0095,SL-0097	0	NA	Endoplasmic reticulum	Endoplasmic reticulum	AB_2677411,AB_2678520	Cervical cancer:unfavourable (6.12e-4)	cerebellum:13.3,cerebral cortex:32.0,heart:9.9,kidney:18.6,liver:80.9,lung:22.2,midbrain:17.2,spleen:7.3	cerebellum(cells in granular layer):not detected(enhanced),cerebellum(cells in molecular layer):not detected(enhanced),cerebellum(Purkinje cells):not detected(enhanced),cerebral cortex(endothelial cells):not detected(enhanced),cerebral cortex(glial cells):not detected(enhanced),cerebral cortex(neuronal cells):not detected(enhanced),cerebral cortex(neuropil):not detected(enhanced),heart muscle(myocytes):not detected(enhanced),kidney(cells in glomeruli):not detected(enhanced),kidney(cells in tubules):not detected(enhanced),liver(bile duct cells):not detected(enhanced),liver(hepatocytes):not detected(enhanced),lung(macrophages):not detected(enhanced),lung(pneumocytes):not detected(enhanced),spleen(cells in red pulp):not detected(enhanced),spleen(cells in white pulp):not detected(enhanced)	AML:17.19,B-cells:7.16,CD34+:12.015,CD34+CD45RA-:17.53,Ery-I:16.9,Ery-II:11.36,Ery-III:2.84,Ery-IV:29.455,Gran-I:10.64,Gran-II:6.255,Gran-III:9.265,Gran-IV:12.24,Gran-V:5.655,Granulocytes:0.51,LSC_High:16.365,LSC_Low:15.9,LSC_Medium:14.92,Monocytes:8.04,nBM:8.05,PB_CD34+cells:15.61,Pre-B-I:24.05,Pre-B-II:32.53,T-cells:4.29,WBC:5.33
TXNRD1	0	NA	2	SL-0086,SL-0191	1	GO:0070062	Nucleus	Nucleoplasm	AB_628405,AB_1858377	Liver cancer:unfavourable (1.12e-5),Renal cancer:unfavourable (1.20e-5)	cerebellum:11.1,cerebral cortex:13.7,heart:32.4,kidney:25.3,liver:19.6,lung:29.3,midbrain:12.0,spleen:14.9	cerebellum(cells in granular layer):medium(approved),cerebellum(cells in molecular layer):high(approved),cerebellum(Purkinje cells):high(approved),cerebral cortex(endothelial cells):medium(approved),cerebral cortex(glial cells):medium(approved),cerebral cortex(neuronal cells):high(approved),cerebral cortex(neuropil):low(approved),heart muscle(myocytes):medium(approved),kidney(cells in glomeruli):medium(approved),kidney(cells in tubules):high(approved),liver(bile duct cells):high(approved),liver(hepatocytes):medium(approved),lung(macrophages):high(approved),lung(pneumocytes):low(approved),spleen(cells in red pulp):high(approved),spleen(cells in white pulp):low(approved)	AML:46.81,B-cells:12.6,CD34+:38.3,CD34+CD45RA-:40.485,Ery-I:60.145,Ery-II:51.835,Ery-III:19.72,Ery-IV:40.155,Gran-I:49.605,Gran-II:32.105,Gran-III:40.73,Gran-IV:46.74,Gran-V:108.125,Granulocytes:63.54,LSC_High:56.54,LSC_Low:49.39,LSC_Medium:49.87,Monocytes:38.98,nBM:32.63,PB_CD34+cells:38.88,Pre-B-I:31.79,Pre-B-II:44.93,T-cells:16.94,WBC:57.15
IMMT	1	GO:0016020>19946888	3	SL-0173,CVTO_0013,CVTO_0011	0	NA	Mitochondrion	Mitochondria	AB_2674979,AB_2674980	Endometrial cancer:unfavourable (1.06e-4),Liver cancer:unfavourable (2.03e-4),Renal cancer:favourable (3.51e-6)	cerebellum:17.5,cerebral cortex:27.1,heart:67.3,kidney:37.5,liver:35.1,lung:14.3,midbrain:18.4,spleen:20.0	cerebellum(cells in granular layer):low(supported),cerebellum(cells in molecular layer):not detected(supported),cerebellum(Purkinje cells):medium(supported),cerebral cortex(endothelial cells):not detected(supported),cerebral cortex(glial cells):not detected(supported),cerebral cortex(neuronal cells):low(supported),cerebral cortex(neuropil):not detected(supported),heart muscle(myocytes):high(supported),kidney(cells in glomeruli):not detected(supported),kidney(cells in tubules):high(supported),liver(bile duct cells):low(supported),liver(hepatocytes):low(supported),lung(macrophages):low(supported),lung(pneumocytes):not detected(supported),spleen(cells in red pulp):medium(supported),spleen(cells in white pulp):medium(supported)	AML:41.49,B-cells:28.94,CD34+:43.375,CD34+CD45RA-:43.765,Ery-I:60.695,Ery-II:76.665,Ery-III:25.71,Ery-IV:21.755,Gran-I:42.24,Gran-II:23.28,Gran-III:19.56,Gran-IV:9.32,Gran-V:5.245,Granulocytes:4.57,LSC_High:56.975,LSC_Low:46.36,LSC_Medium:48.68,Monocytes:46.15,nBM:40.27,PB_CD34+cells:44.07,Pre-B-I:34.665,Pre-B-II:33.925,T-cells:38,WBC:31.75
KNOP1	0	NA	1	SL-0188	0	NA	Nucleus:Nucleolus	Nucleoli	AB_10962350,AB_2685628	Liver cancer:unfavourable (3.75e-6)	cerebellum:11.1,cerebral cortex:23.7,heart:6.9,kidney:6.2,liver:7.6,lung:5.5,midbrain:33.1,spleen:6.4	cerebellum(cells in granular layer):not detected(uncertain),cerebellum(cells in molecular layer):not detected(uncertain),cerebellum(Purkinje cells):low(uncertain),cerebral cortex(endothelial cells):not detected(uncertain),cerebral cortex(glial cells):not detected(uncertain),cerebral cortex(neuronal cells):medium(uncertain),cerebral cortex(neuropil):not detected(uncertain),heart muscle(myocytes):low(uncertain),kidney(cells in glomeruli):not detected(uncertain),kidney(cells in tubules):medium(uncertain),liver(bile duct cells):not detected(uncertain),liver(hepatocytes):low(uncertain),lung(macrophages):not detected(uncertain),lung(pneumocytes):not detected(uncertain),spleen(cells in red pulp):low(uncertain),spleen(cells in white pulp):not detected(uncertain)	AML:4.99,B-cells:4.37,CD34+:5.99,CD34+CD45RA-:5.565,Ery-I:3.465,Ery-II:5.71,Ery-III:0.39,Ery-IV:1.62,Gran-I:3.675,Gran-II:2.985,Gran-III:1.63,Gran-IV:0.33,Gran-V:0.21,Granulocytes:0.07,LSC_High:7.215,LSC_Low:5,LSC_Medium:5.46,Monocytes:4.27,nBM:5.17,PB_CD34+cells:7.24,Pre-B-I:3.12,Pre-B-II:2.315,T-cells:5.37,WBC:3.78
HNRNPUL2	1	GO:0016020>19946888	2	SL-0190,SL-0191	0	NA	Nucleus:Nucleoplasm	Nucleoplasm	AB_10960896,AB_2683211,AB_2685891	NA	cerebellum:52.1,cerebral cortex:42.3,heart:23.7,kidney:24.2,liver:19.5,lung:24.0,midbrain:32.8,spleen:29.5	cerebellum(cells in granular layer):low(supported),cerebellum(cells in molecular layer):medium(supported),cerebellum(Purkinje cells):medium(supported),cerebral cortex(endothelial cells):not detected(supported),cerebral cortex(glial cells):medium(supported),cerebral cortex(neuronal cells):medium(supported),cerebral cortex(neuropil):not detected(supported),heart muscle(myocytes):medium(supported),kidney(cells in glomeruli):medium(supported),kidney(cells in tubules):medium(supported),liver(bile duct cells):not detected(supported),liver(hepatocytes):low(supported),lung(macrophages):medium(supported),lung(pneumocytes):low(supported),spleen(cells in red pulp):not detected(supported),spleen(cells in white pulp):not detected(supported)	AML:41.85,B-cells:43.52,CD34+:37.505,CD34+CD45RA-:41.025,Ery-I:47.555,Ery-II:41.25,Ery-III:16.27,Ery-IV:22.78,Gran-I:28.96,Gran-II:22.43,Gran-III:29.14,Gran-IV:26.62,Gran-V:33.62,Granulocytes:36.45,LSC_High:53.535,LSC_Low:38.56,LSC_Medium:43.39,Monocytes:45.4,nBM:33.13,PB_CD34+cells:43.67,Pre-B-I:54.795,Pre-B-II:41.485,T-cells:49.5,WBC:50.4
PDS5A	5	NA	2	SL-0190,SL-0191	0	NA	Nucleus:Nucleoplasm	Nucleoplasm	AB_2675233,AB_10696783	NA	cerebellum:25.9,cerebral cortex:19.2,heart:18.3,kidney:21.1,liver:29.6,lung:26.8,midbrain:16.5,spleen:26.9	cerebellum(cells in granular layer):medium(enhanced),cerebellum(cells in molecular layer):medium(enhanced),cerebellum(Purkinje cells):medium(enhanced),cerebral cortex(endothelial cells):low(enhanced),cerebral cortex(glial cells):medium(enhanced),cerebral cortex(neuronal cells):high(enhanced),cerebral cortex(neuropil):medium(enhanced),heart muscle(myocytes):low(enhanced),kidney(cells in glomeruli):medium(enhanced),kidney(cells in tubules):high(enhanced),liver(bile duct cells):medium(enhanced),liver(hepatocytes):medium(enhanced),lung(macrophages):medium(enhanced),lung(pneumocytes):medium(enhanced),spleen(cells in red pulp):medium(enhanced),spleen(cells in white pulp):medium(enhanced)	AML:35.82,B-cells:33.98,CD34+:36.065,CD34+CD45RA-:37.55,Ery-I:54.705,Ery-II:49.505,Ery-III:18.01,Ery-IV:40.31,Gran-I:43.005,Gran-II:22.445,Gran-III:29.53,Gran-IV:19.04,Gran-V:9.72,Granulocytes:4.95,LSC_High:48.23,LSC_Low:36.07,LSC_Medium:37.18,Monocytes:26.81,nBM:22.64,PB_CD34+cells:43.14,Pre-B-I:75.98,Pre-B-II:73.28,T-cells:39.4,WBC:24.24
KIAA1109	3	GO:0016020>16632497	1	SL-0190	0	NA	NA	Nucleoplasm, Centrosome	AB_10670652	Renal cancer:favourable (4.33e-8)	cerebellum:33.4,cerebral cortex:34.2,heart:15.3,kidney:24.0,liver:17.4,lung:19.5,midbrain:26.4,spleen:20.0	cerebellum(cells in granular layer):not detected(approved),cerebellum(cells in molecular layer):not detected(approved),cerebellum(Purkinje cells):not detected(approved),cerebral cortex(endothelial cells):not detected(approved),cerebral cortex(glial cells):not detected(approved),cerebral cortex(neuronal cells):not detected(approved),cerebral cortex(neuropil):not detected(approved),heart muscle(myocytes):medium(approved),kidney(cells in glomeruli):not detected(approved),kidney(cells in tubules):low(approved),liver(bile duct cells):not detected(approved),liver(hepatocytes):not detected(approved),lung(macrophages):medium(approved),lung(pneumocytes):not detected(approved),spleen(cells in red pulp):not detected(approved),spleen(cells in white pulp):not detected(approved)	AML:24.96,B-cells:40.42,CD34+:31.415,CD34+CD45RA-:35.88,Ery-I:30.165,Ery-II:16.735,Ery-III:5.23,Ery-IV:56.08,Gran-I:31.425,Gran-II:43.845,Gran-III:103.925,Gran-IV:146.69,Gran-V:110.94,Granulocytes:61.73,LSC_High:28.925,LSC_Low:26.63,LSC_Medium:26.2,Monocytes:32.35,nBM:15.43,PB_CD34+cells:38.43,Pre-B-I:40.625,Pre-B-II:25.42,T-cells:59.27,WBC:57.33
DPY19L1	4	GO:0016020>19946888	0	NA	0	NA	NA	Vesicles	AB_2683921	Pancreatic cancer:unfavourable (2.99e-4)	cerebellum:16.9,cerebral cortex:27.0,heart:18.1,kidney:7.2,liver:25.2,lung:13.0,midbrain:16.3,spleen:14.1	cerebellum(cells in granular layer):low(uncertain),cerebellum(cells in molecular layer):not detected(uncertain),cerebellum(Purkinje cells):medium(uncertain),cerebral cortex(endothelial cells):not detected(uncertain),cerebral cortex(glial cells):not detected(uncertain),cerebral cortex(neuronal cells):medium(uncertain),cerebral cortex(neuropil):not detected(uncertain),heart muscle(myocytes):medium(uncertain),kidney(cells in glomeruli):not detected(uncertain),kidney(cells in tubules):medium(uncertain),liver(bile duct cells):not detected(uncertain),liver(hepatocytes):medium(uncertain),lung(macrophages):low(uncertain),lung(pneumocytes):not detected(uncertain),spleen(cells in red pulp):not detected(uncertain),spleen(cells in white pulp):not detected(uncertain)	AML:6.33,B-cells:3.54,CD34+:5.13,CD34+CD45RA-:5.75,Ery-I:13.445,Ery-II:8.285,Ery-III:2.12,Ery-IV:5.29,Gran-I:4.13,Gran-II:6.84,Gran-III:3.275,Gran-IV:1.125,Gran-V:0.84,Granulocytes:1.2,LSC_High:7.635,LSC_Low:7.43,LSC_Medium:7.17,Monocytes:9.94,nBM:4.72,PB_CD34+cells:9.27,Pre-B-I:3.93,Pre-B-II:6.645,T-cells:5.37,WBC:6.78
SMU1	0	NA	2	SL-0086,SL-0191	0	NA	NA	Vesicles	AB_1857300	Cervical cancer:favourable (2.66e-4),Ovarian cancer:favourable (1.25e-4),Renal cancer:favourable (1.67e-5)	cerebellum:29.6,cerebral cortex:24.5,heart:17.1,kidney:19.5,liver:21.9,lung:17.0,midbrain:22.1,spleen:21.0	cerebellum(cells in granular layer):low(supported),cerebellum(cells in molecular layer):medium(supported),cerebellum(Purkinje cells):medium(supported),cerebral cortex(endothelial cells):medium(supported),cerebral cortex(glial cells):medium(supported),cerebral cortex(neuronal cells):high(supported),cerebral cortex(neuropil):not detected(supported),heart muscle(myocytes):low(supported),kidney(cells in glomeruli):low(supported),kidney(cells in tubules):low(supported),liver(bile duct cells):low(supported),liver(hepatocytes):medium(supported),lung(macrophages):medium(supported),lung(pneumocytes):not detected(supported),spleen(cells in red pulp):medium(supported),spleen(cells in white pulp):low(supported)	AML:10.59,B-cells:9.61,CD34+:8.155,CD34+CD45RA-:8.09,Ery-I:13.5,Ery-II:11.815,Ery-III:2.58,Ery-IV:13.09,Gran-I:12.65,Gran-II:7.105,Gran-III:10.065,Gran-IV:11.41,Gran-V:10.91,Granulocytes:6.91,LSC_High:11.705,LSC_Low:10.53,LSC_Medium:10.58,Monocytes:13.23,nBM:8.12,PB_CD34+cells:10.09,Pre-B-I:16.435,Pre-B-II:13.715,T-cells:11.97,WBC:12.78
LRRFIP1	5	NA	2	SL-0086,SL-0191	0	NA	Cytoplasm:Cytosol	Cytosol	AB_1079282	NA	cerebellum:8.8,cerebral cortex:14.5,heart:30.7,kidney:32.1,liver:27.6,lung:29.9,midbrain:7.7,spleen:27.9	cerebellum(cells in granular layer):not detected(approved),cerebellum(cells in molecular layer):low(approved),cerebellum(Purkinje cells):low(approved),cerebral cortex(endothelial cells):not detected(approved),cerebral cortex(glial cells):not detected(approved),cerebral cortex(neuronal cells):medium(approved),cerebral cortex(neuropil):not detected(approved),heart muscle(myocytes):not detected(approved),kidney(cells in glomeruli):low(approved),kidney(cells in tubules):low(approved),liver(bile duct cells):medium(approved),liver(hepatocytes):not detected(approved),lung(macrophages):high(approved),lung(pneumocytes):medium(approved),spleen(cells in red pulp):medium(approved),spleen(cells in white pulp):high(approved)	AML:108.12,B-cells:64.74,CD34+:101.395,CD34+CD45RA-:86.78,Ery-I:41.63,Ery-II:17.775,Ery-III:2.74,Ery-IV:121.31,Gran-I:89.245,Gran-II:97.625,Gran-III:129.81,Gran-IV:171.705,Gran-V:234.775,Granulocytes:277.96,LSC_High:108.755,LSC_Low:110.91,LSC_Medium:99.13,Monocytes:193.86,nBM:45.15,PB_CD34+cells:93.53,Pre-B-I:110.885,Pre-B-II:51.645,T-cells:102.04,WBC:247.71
P3H1	1	GO:0016020>19946888	2	SL-0188,SL-0095	2	GO:0070062,SL-0111	NA	Vesicles	AB_2668626,AB_2669498	Liver cancer:unfavourable (4.95e-7),Renal cancer:unfavourable (0.00e+0)	cerebellum:6.4,cerebral cortex:5.3,heart:8.8,kidney:7.9,liver:19.9,lung:10.8,midbrain:6.1,spleen:13.3	cerebellum(cells in granular layer):low(approved),cerebellum(cells in molecular layer):not detected(approved),cerebellum(Purkinje cells):low(approved),cerebral cortex(endothelial cells):low(approved),cerebral cortex(glial cells):not detected(approved),cerebral cortex(neuronal cells):low(approved),cerebral cortex(neuropil):low(approved),heart muscle(myocytes):low(approved),kidney(cells in glomeruli):not detected(approved),kidney(cells in tubules):medium(approved),liver(bile duct cells):low(approved),liver(hepatocytes):medium(approved),lung(macrophages):low(approved),lung(pneumocytes):low(approved),spleen(cells in red pulp):low(approved),spleen(cells in white pulp):not detected(approved)	AML:29.91,B-cells:26.29,CD34+:36.57,CD34+CD45RA-:46.71,Ery-I:19.595,Ery-II:14.71,Ery-III:7.13,Ery-IV:16.09,Gran-I:23.16,Gran-II:16.03,Gran-III:12.2,Gran-IV:8.6,Gran-V:5.615,Granulocytes:7.26,LSC_High:43.825,LSC_Low:32.94,LSC_Medium:33.9,Monocytes:29.32,nBM:25.56,PB_CD34+cells:37.94,Pre-B-I:14.74,Pre-B-II:10.67,T-cells:31.59,WBC:22.11
ADCK5	4	NA	0	NA	0	NA	NA	Plasma membrane, Cytosol	AB_10599486,AB_10600226	NA	cerebellum:11.5,cerebral cortex:9.1,heart:3.8,kidney:4.8,liver:6.9,lung:3.7,midbrain:3.4,spleen:6.7	cerebellum(cells in granular layer):low(approved),cerebellum(cells in molecular layer):low(approved),cerebellum(Purkinje cells):medium(approved),cerebral cortex(endothelial cells):medium(approved),cerebral cortex(glial cells):medium(approved),cerebral cortex(neuronal cells):low(approved),cerebral cortex(neuropil):medium(approved),heart muscle(myocytes):medium(approved),kidney(cells in glomeruli):low(approved),kidney(cells in tubules):medium(approved),liver(bile duct cells):low(approved),liver(hepatocytes):low(approved),lung(macrophages):medium(approved),lung(pneumocytes):low(approved),spleen(cells in red pulp):not detected(approved),spleen(cells in white pulp):not detected(approved)	AML:5.28,B-cells:11.89,CD34+:4.115,CD34+CD45RA-:5.32,Ery-I:4.79,Ery-II:5.03,Ery-III:2.01,Ery-IV:5.5,Gran-I:1.955,Gran-II:1.49,Gran-III:1.525,Gran-IV:1.17,Gran-V:0.51,Granulocytes:1.34,LSC_High:5.695,LSC_Low:5.28,LSC_Medium:5.09,Monocytes:9.5,nBM:7.9,PB_CD34+cells:4.87,Pre-B-I:2.205,Pre-B-II:5.555,T-cells:12.58,WBC:4.41
HSDL1	0	NA	1	SL-0173	0	NA	NA	Mitochondria	AB_2679440	Liver cancer:unfavourable (3.50e-4),Renal cancer:favourable (4.20e-7)	cerebellum:16.5,cerebral cortex:18.7,heart:13.1,kidney:9.1,liver:4.1,lung:7.6,midbrain:11.5,spleen:7.0	NA	AML:5.87,B-cells:14.51,CD34+:8.965,CD34+CD45RA-:10.625,Ery-I:4.335,Ery-II:2.59,Ery-III:0.62,Ery-IV:8.83,Gran-I:2.845,Gran-II:4.865,Gran-III:6.395,Gran-IV:13.895,Gran-V:22.13,Granulocytes:11.82,LSC_High:6.615,LSC_Low:5.68,LSC_Medium:4.69,Monocytes:12.23,nBM:5.16,PB_CD34+cells:11.3,Pre-B-I:11.545,Pre-B-II:7.305,T-cells:15.04,WBC:14.97
TIMM50	1	NA	4	SL-0173,SL-0190,CVTO_0013,CVTO_0011	0	NA	Mitochondrion,Nucleus:Nucleoplasm	Nucleoplasm, Mitochondria	AB_2683137	NA	cerebellum:14.3,cerebral cortex:38.2,heart:42.2,kidney:23.9,liver:28.0,lung:14.2,midbrain:17.8,spleen:15.1	cerebellum(cells in granular layer):high(enhanced),cerebellum(cells in molecular layer):medium(enhanced),cerebellum(Purkinje cells):medium(enhanced),cerebral cortex(endothelial cells):low(enhanced),cerebral cortex(glial cells):medium(enhanced),cerebral cortex(neuronal cells):high(enhanced),cerebral cortex(neuropil):medium(enhanced),heart muscle(myocytes):medium(enhanced),kidney(cells in glomeruli):not detected(enhanced),kidney(cells in tubules):high(enhanced),liver(bile duct cells):not detected(enhanced),liver(hepatocytes):medium(enhanced),lung(macrophages):low(enhanced),lung(pneumocytes):low(enhanced),spleen(cells in red pulp):not detected(enhanced),spleen(cells in white pulp):low(enhanced)	AML:52.88,B-cells:38.37,CD34+:69.8,CD34+CD45RA-:84.305,Ery-I:106.85,Ery-II:104.755,Ery-III:26.28,Ery-IV:39.395,Gran-I:59.735,Gran-II:24.385,Gran-III:21.945,Gran-IV:9.98,Gran-V:4.57,Granulocytes:2.54,LSC_High:71.895,LSC_Low:63.49,LSC_Medium:73.83,Monocytes:46.99,nBM:60,PB_CD34+cells:51.99,Pre-B-I:47.915,Pre-B-II:67.81,T-cells:42.08,WBC:31.27
NADK2	0	NA	1	SL-0173	0	NA	NA	NA	AB_2675977,AB_10672743	NA	cerebellum:6.7,cerebral cortex:13.4,heart:8.3,kidney:10.0,liver:128.6,lung:4.0,midbrain:11.6,spleen:3.8	cerebellum(cells in granular layer):medium(enhanced),cerebellum(cells in molecular layer):not detected(enhanced),cerebellum(Purkinje cells):low(enhanced),cerebral cortex(endothelial cells):low(enhanced),cerebral cortex(glial cells):low(enhanced),cerebral cortex(neuronal cells):not detected(enhanced),cerebral cortex(neuropil):medium(enhanced),heart muscle(myocytes):low(enhanced),kidney(cells in glomeruli):not detected(enhanced),kidney(cells in tubules):medium(enhanced),liver(bile duct cells):not detected(enhanced),liver(hepatocytes):high(enhanced),lung(macrophages):medium(enhanced),lung(pneumocytes):not detected(enhanced),spleen(cells in red pulp):low(enhanced),spleen(cells in white pulp):low(enhanced)	AML:10.97,B-cells:6.46,CD34+:10.755,CD34+CD45RA-:11.575,Ery-I:29.17,Ery-II:34.29,Ery-III:3.77,Ery-IV:6.88,Gran-I:12.66,Gran-II:7.1,Gran-III:5.33,Gran-IV:3,Gran-V:2.195,Granulocytes:0.99,LSC_High:11.63,LSC_Low:10.05,LSC_Medium:10.23,Monocytes:6.91,nBM:9.04,PB_CD34+cells:14.61,Pre-B-I:17.88,Pre-B-II:7.68,T-cells:7.63,WBC:5.78
GXYLT1	1	NA	1	CVTO_0007	0	NA	NA	NA	NA	Urothelial cancer:favourable (3.91e-4)	cerebellum:12.5,cerebral cortex:8.9,heart:6.4,kidney:9.7,liver:18.4,lung:8.8,midbrain:8.7,spleen:9.2	NA	AML:4.15,B-cells:5.26,CD34+:4.42,CD34+CD45RA-:5.14,Ery-I:6.585,Ery-II:5.845,Ery-III:1.73,Ery-IV:6.095,Gran-I:5.345,Gran-II:6.145,Gran-III:6.8,Gran-IV:4.805,Gran-V:2.46,Granulocytes:3.13,LSC_High:5.1,LSC_Low:3.33,LSC_Medium:3.53,Monocytes:6.79,nBM:2.06,PB_CD34+cells:4.62,Pre-B-I:6.145,Pre-B-II:6.11,T-cells:6.31,WBC:6.19
TBC1D10B	7	GO:0005886>17562788	1	SL-0086	0	NA	NA	NA	AB_2680549	Colorectal cancer:unfavourable (1.35e-4),Liver cancer:unfavourable (8.94e-5)	cerebellum:21.1,cerebral cortex:26.3,heart:12.0,kidney:10.0,liver:8.0,lung:12.6,midbrain:18.4,spleen:13.8	NA	AML:25.89,B-cells:21.37,CD34+:20.025,CD34+CD45RA-:26.18,Ery-I:14.39,Ery-II:17.18,Ery-III:6.63,Ery-IV:15.505,Gran-I:17.625,Gran-II:19.26,Gran-III:24.66,Gran-IV:27.685,Gran-V:36.46,Granulocytes:50.64,LSC_High:35.04,LSC_Low:28.67,LSC_Medium:26.89,Monocytes:37.51,nBM:27.56,PB_CD34+cells:27.44,Pre-B-I:12.655,Pre-B-II:12.34,T-cells:22.22,WBC:32.71
ANO6	10	NA	0	NA	1	GO:0070062	NA	Plasma membrane, Cytosol	AB_10672835	Breast cancer:unfavourable (7.56e-5),Cervical cancer:unfavourable (3.82e-4)	cerebellum:2.5,cerebral cortex:7.3,heart:20.7,kidney:21.6,liver:25.4,lung:25.6,midbrain:7.6,spleen:12.5	cerebellum(cells in granular layer):not detected(approved),cerebellum(cells in molecular layer):not detected(approved),cerebellum(Purkinje cells):not detected(approved),cerebral cortex(endothelial cells):high(approved),cerebral cortex(glial cells):not detected(approved),cerebral cortex(neuronal cells):not detected(approved),cerebral cortex(neuropil):not detected(approved),heart muscle(myocytes):not detected(approved),kidney(cells in glomeruli):high(approved),kidney(cells in tubules):high(approved),liver(bile duct cells):high(approved),liver(hepatocytes):medium(approved),lung(macrophages):not detected(approved),lung(pneumocytes):medium(approved),spleen(cells in red pulp):medium(approved),spleen(cells in white pulp):medium(approved)	AML:16.05,B-cells:7.75,CD34+:14.86,CD34+CD45RA-:14.01,Ery-I:11.47,Ery-II:4.035,Ery-III:0.24,Ery-IV:11.47,Gran-I:11.58,Gran-II:10.855,Gran-III:16.175,Gran-IV:6.195,Gran-V:0.89,Granulocytes:0.57,LSC_High:21.865,LSC_Low:18.9,LSC_Medium:17.91,Monocytes:39.65,nBM:10.74,PB_CD34+cells:14.92,Pre-B-I:10.39,Pre-B-II:4.96,T-cells:14.8,WBC:17.42
FAM98B	0	NA	3	SL-0190,SL-0191,SL-0086	0	NA	Nucleus:Nucleoplasm,Vesicle:Cytoplasmic vesicle	Nucleoplasm, Vesicles	AB_1848419,AB_1848420	NA	cerebellum:27.3,cerebral cortex:24.4,heart:15.8,kidney:17.7,liver:10.1,lung:10.6,midbrain:18.6,spleen:13.8	cerebellum(cells in granular layer):high(enhanced),cerebellum(cells in molecular layer):high(enhanced),cerebellum(Purkinje cells):high(enhanced),cerebral cortex(endothelial cells):medium(enhanced),cerebral cortex(glial cells):high(enhanced),cerebral cortex(neuronal cells):high(enhanced),cerebral cortex(neuropil):not detected(enhanced),heart muscle(myocytes):high(enhanced),kidney(cells in glomeruli):medium(enhanced),kidney(cells in tubules):high(enhanced),liver(bile duct cells):low(enhanced),liver(hepatocytes):low(enhanced),lung(macrophages):medium(enhanced),lung(pneumocytes):low(enhanced),spleen(cells in red pulp):medium(enhanced),spleen(cells in white pulp):medium(enhanced)	AML:9.14,B-cells:4.6,CD34+:8.6,CD34+CD45RA-:10.225,Ery-I:16.03,Ery-II:32.84,Ery-III:6.06,Ery-IV:6.855,Gran-I:15.725,Gran-II:5.06,Gran-III:7.49,Gran-IV:2.58,Gran-V:0.925,Granulocytes:0.61,LSC_High:15.405,LSC_Low:9.76,LSC_Medium:12.02,Monocytes:6.06,nBM:6.63,PB_CD34+cells:16.77,Pre-B-I:17.165,Pre-B-II:18.225,T-cells:8.69,WBC:5.3
PDCD4	0	NA	3	SL-0190,SL-0191,SL-0086	0	NA	NA	Nucleoplasm	AB_1841089,AB_1079586,AB_1855107	NA	cerebellum:15.6,cerebral cortex:8.1,heart:8.1,kidney:6.5,liver:30.6,lung:9.9,midbrain:7.8,spleen:24.0	cerebellum(cells in granular layer):low(enhanced),cerebellum(cells in molecular layer):low(enhanced),cerebellum(Purkinje cells):low(enhanced),cerebral cortex(endothelial cells):medium(enhanced),cerebral cortex(glial cells):medium(enhanced),cerebral cortex(neuronal cells):medium(enhanced),cerebral cortex(neuropil):not detected(enhanced),heart muscle(myocytes):medium(enhanced),kidney(cells in glomeruli):medium(enhanced),kidney(cells in tubules):medium(enhanced),liver(bile duct cells):low(enhanced),liver(hepatocytes):low(enhanced),lung(macrophages):medium(enhanced),lung(pneumocytes):medium(enhanced),spleen(cells in red pulp):medium(enhanced),spleen(cells in white pulp):high(enhanced)	AML:110.39,B-cells:187.92,CD34+:84.88,CD34+CD45RA-:93.465,Ery-I:278.6,Ery-II:218.71,Ery-III:30.78,Ery-IV:270.91,Gran-I:176.165,Gran-II:129.6,Gran-III:135.39,Gran-IV:109.935,Gran-V:259.34,Granulocytes:143.83,LSC_High:95.135,LSC_Low:104.58,LSC_Medium:103.11,Monocytes:80.07,nBM:94.98,PB_CD34+cells:173.76,Pre-B-I:204.6,Pre-B-II:197.765,T-cells:223.16,WBC:206.62
GPAT3	4	NA	1	SL-0097	0	NA	NA	Plasma membrane, Cytosol	AB_2224941,AB_10601562	Renal cancer:favourable (2.71e-9),Urothelial cancer:unfavourable (8.21e-4)	cerebellum:4.2,cerebral cortex:2.9,heart:24.8,kidney:43.7,liver:9.0,lung:3.2,midbrain:1.9,spleen:4.3	cerebellum(cells in granular layer):medium(approved),cerebellum(cells in molecular layer):high(approved),cerebellum(Purkinje cells):high(approved),cerebral cortex(endothelial cells):low(approved),cerebral cortex(glial cells):low(approved),cerebral cortex(neuronal cells):high(approved),cerebral cortex(neuropil):low(approved),heart muscle(myocytes):medium(approved),kidney(cells in glomeruli):not detected(approved),kidney(cells in tubules):high(approved),liver(bile duct cells):not detected(approved),liver(hepatocytes):not detected(approved),lung(macrophages):low(approved),lung(pneumocytes):not detected(approved),spleen(cells in red pulp):low(approved),spleen(cells in white pulp):low(approved)	AML:3.89,B-cells:0.17,CD34+:1.535,CD34+CD45RA-:1.965,Ery-I:0.3,Ery-II:0.215,Ery-III:0.5,Ery-IV:30.85,Gran-I:1.585,Gran-II:1.955,Gran-III:12.395,Gran-IV:44.515,Gran-V:57.315,Granulocytes:64.39,LSC_High:3.38,LSC_Low:2.72,LSC_Medium:6.95,Monocytes:27.58,nBM:3.7,PB_CD34+cells:2.95,Pre-B-I:0.19,Pre-B-II:0.33,T-cells:2.81,WBC:41.77
HSD17B12	2	NA	1	SL-0097	1	GO:0031012	NA	NA	AB_1844347	Liver cancer:unfavourable (2.76e-4),Renal cancer:favourable (2.10e-8)	cerebellum:12.8,cerebral cortex:33.1,heart:36.9,kidney:42.9,liver:59.8,lung:25.8,midbrain:38.5,spleen:23.5	cerebellum(cells in granular layer):not detected(approved),cerebellum(cells in molecular layer):not detected(approved),cerebellum(Purkinje cells):low(approved),cerebral cortex(endothelial cells):medium(approved),cerebral cortex(glial cells):low(approved),cerebral cortex(neuronal cells):medium(approved),cerebral cortex(neuropil):medium(approved),heart muscle(myocytes):not detected(approved),kidney(cells in glomeruli):high(approved),kidney(cells in tubules):medium(approved),liver(bile duct cells):medium(approved),liver(hepatocytes):medium(approved),lung(macrophages):medium(approved),lung(pneumocytes):not detected(approved),spleen(cells in red pulp):low(approved),spleen(cells in white pulp):not detected(approved)	AML:30.29,B-cells:18.16,CD34+:23.09,CD34+CD45RA-:22.395,Ery-I:38.825,Ery-II:27.655,Ery-III:2.76,Ery-IV:13.16,Gran-I:25.99,Gran-II:20.78,Gran-III:36.335,Gran-IV:31.42,Gran-V:23.135,Granulocytes:11.22,LSC_High:40.47,LSC_Low:26.25,LSC_Medium:34.3,Monocytes:26.1,nBM:17.35,PB_CD34+cells:31.24,Pre-B-I:14.1,Pre-B-II:15.835,T-cells:15,WBC:16.66
GLE1	1	GO:0016020>19946888	4	SL-0191,SL-0086,SL-0182,SL-0188	1	GO:0005615	Nucleus:Nucleus envelope:Nucleus membrane	Nuclear membrane	AB_2677617,AB_2684560	Endometrial cancer:favourable (7.49e-4),Stomach cancer:favourable (7.04e-4)	cerebellum:22.1,cerebral cortex:13.8,heart:13.2,kidney:13.1,liver:20.4,lung:11.3,midbrain:11.2,spleen:17.5	cerebellum(cells in granular layer):medium(supported),cerebellum(cells in molecular layer):medium(supported),cerebellum(Purkinje cells):medium(supported),cerebral cortex(endothelial cells):not detected(supported),cerebral cortex(glial cells):medium(supported),cerebral cortex(neuronal cells):medium(supported),cerebral cortex(neuropil):low(supported),heart muscle(myocytes):medium(supported),kidney(cells in glomeruli):medium(supported),kidney(cells in tubules):medium(supported),liver(bile duct cells):medium(supported),liver(hepatocytes):medium(supported),lung(macrophages):medium(supported),lung(pneumocytes):medium(supported),spleen(cells in red pulp):medium(supported),spleen(cells in white pulp):medium(supported)	AML:15.59,B-cells:14.41,CD34+:16.09,CD34+CD45RA-:16.87,Ery-I:12.955,Ery-II:13.535,Ery-III:6.03,Ery-IV:10.95,Gran-I:10.91,Gran-II:11.13,Gran-III:13.69,Gran-IV:13.32,Gran-V:18.575,Granulocytes:18.8,LSC_High:25.005,LSC_Low:17.45,LSC_Medium:18.66,Monocytes:20.68,nBM:15.47,PB_CD34+cells:22.96,Pre-B-I:12.375,Pre-B-II:9.56,T-cells:16.35,WBC:24.84
USP39	0	NA	2	SL-0190,SL-0191	0	NA	Nucleus:Nucleoplasm	Nucleoplasm		Endometrial cancer:unfavourable (5.52e-4),Liver cancer:unfavourable (2.84e-6),Renal cancer:unfavourable (4.05e-7)	cerebellum:14.9,cerebral cortex:20.8,heart:25.5,kidney:17.8,liver:20.8,lung:18.5,midbrain:15.2,spleen:21.0	cerebellum(cells in granular layer):not detected(supported),cerebellum(cells in molecular layer):low(supported),cerebellum(Purkinje cells):not detected(supported),cerebral cortex(endothelial cells):not detected(supported),cerebral cortex(glial cells):medium(supported),cerebral cortex(neuronal cells):high(supported),cerebral cortex(neuropil):not detected(supported),heart muscle(myocytes):medium(supported),kidney(cells in glomeruli):medium(supported),kidney(cells in tubules):medium(supported),liver(bile duct cells):not detected(supported),liver(hepatocytes):not detected(supported),lung(macrophages):high(supported),lung(pneumocytes):high(supported),spleen(cells in red pulp):low(supported),spleen(cells in white pulp):not detected(supported)	AML:47.15,B-cells:38.29,CD34+:51.815,CD34+CD45RA-:60.205,Ery-I:89.765,Ery-II:72.28,Ery-III:20.51,Ery-IV:62.955,Gran-I:55.015,Gran-II:44.645,Gran-III:51.99,Gran-IV:41.345,Gran-V:35.505,Granulocytes:35.34,LSC_High:53.13,LSC_Low:46.97,LSC_Medium:51.94,Monocytes:44.74,nBM:44.56,PB_CD34+cells:39.32,Pre-B-I:92.785,Pre-B-II:123.865,T-cells:45.47,WBC:42.95
AGK	0	NA	1	SL-0173	0	NA	Mitochondrion	NA	NA	NA	NA	NA	NA
OCIAD2	1	NA	1	SL-0173	0	NA	Mitochondrion	Mitochondria	AB_10795497,AB_10796236	Endometrial cancer:favourable (7.37e-4),Ovarian cancer:favourable (6.56e-4),Pancreatic cancer:unfavourable (6.89e-4),Renal cancer:favourable (2.67e-5),Urothelial cancer:favourable (2.34e-4)	cerebellum:3.7,cerebral cortex:14.0,heart:7.2,kidney:51.6,liver:43.6,lung:6.6,midbrain:9.7,spleen:5.2	cerebellum(cells in granular layer):not detected(enhanced),cerebellum(cells in molecular layer):not detected(enhanced),cerebellum(Purkinje cells):not detected(enhanced),cerebral cortex(endothelial cells):not detected(enhanced),cerebral cortex(glial cells):not detected(enhanced),cerebral cortex(neuronal cells):not detected(enhanced),cerebral cortex(neuropil):not detected(enhanced),heart muscle(myocytes):not detected(enhanced),kidney(cells in glomeruli):not detected(enhanced),kidney(cells in tubules):high(enhanced),liver(bile duct cells):not detected(enhanced),liver(hepatocytes):medium(enhanced),lung(macrophages):not detected(enhanced),lung(pneumocytes):low(enhanced),spleen(cells in red pulp):not detected(enhanced),spleen(cells in white pulp):not detected(enhanced)	AML:25.81,B-cells:43.69,CD34+:57.75,CD34+CD45RA-:63.425,Ery-I:91.735,Ery-II:38.455,Ery-III:2.9,Ery-IV:31.085,Gran-I:32.05,Gran-II:5.195,Gran-III:2.535,Gran-IV:2.14,Gran-V:2.85,Granulocytes:2.07,LSC_High:47.035,LSC_Low:16.29,LSC_Medium:35.03,Monocytes:1.37,nBM:28.02,PB_CD34+cells:57.09,Pre-B-I:43.555,Pre-B-II:94.15,T-cells:69.53,WBC:19.93
YIF1B	9	NA	1	SL-0132	0	NA	NA	Vesicles	AB_2676445,AB_2684830	Liver cancer:unfavourable (4.53e-5),Pancreatic cancer:favourable (1.88e-4)	cerebellum:19.3,cerebral cortex:34.4,heart:18.4,kidney:16.7,liver:59.7,lung:17.6,midbrain:23.5,spleen:24.3	cerebellum(cells in granular layer):not detected(approved),cerebellum(cells in molecular layer):not detected(approved),cerebellum(Purkinje cells):low(approved),cerebral cortex(endothelial cells):not detected(approved),cerebral cortex(glial cells):not detected(approved),cerebral cortex(neuronal cells):low(approved),cerebral cortex(neuropil):not detected(approved),heart muscle(myocytes):medium(approved),kidney(cells in glomeruli):medium(approved),kidney(cells in tubules):medium(approved),liver(bile duct cells):not detected(approved),liver(hepatocytes):not detected(approved),lung(macrophages):medium(approved),lung(pneumocytes):not detected(approved),spleen(cells in red pulp):not detected(approved),spleen(cells in white pulp):not detected(approved)	AML:48.23,B-cells:25.74,CD34+:54.695,CD34+CD45RA-:65.27,Ery-I:84.795,Ery-II:52.29,Ery-III:14.94,Ery-IV:40.98,Gran-I:50.605,Gran-II:40.75,Gran-III:30.465,Gran-IV:21.38,Gran-V:17.205,Granulocytes:16.25,LSC_High:52.755,LSC_Low:51.38,LSC_Medium:49.99,Monocytes:55.77,nBM:67.6,PB_CD34+cells:46.83,Pre-B-I:24.07,Pre-B-II:27.195,T-cells:36.94,WBC:22.55
OXLD1	0	NA	0	NA	0	NA	NA	Vesicles, Cytosol	AB_2683265	Cervical cancer:favourable (2.91e-4)	cerebellum:6.0,cerebral cortex:15.1,heart:11.4,kidney:9.2,liver:11.9,lung:7.7,midbrain:9.6,spleen:15.1	NA	AML:25.8,B-cells:32.01,CD34+:31.115,CD34+CD45RA-:41.115,Ery-I:18.66,Ery-II:17.43,Ery-III:8.92,Ery-IV:14.38,Gran-I:16.565,Gran-II:16.69,Gran-III:17.29,Gran-IV:13.605,Gran-V:6.665,Granulocytes:7.48,LSC_High:33.355,LSC_Low:25.96,LSC_Medium:27.22,Monocytes:22.64,nBM:31.6,PB_CD34+cells:30.17,Pre-B-I:13.175,Pre-B-II:7.01,T-cells:44.27,WBC:13.54
ZNF326	0	NA	2	SL-0190,SL-0132	0	NA	Nucleus:Nucleoplasm	Nucleoplasm	AB_2672616,AB_10601777,AB_10601677	Breast cancer:favourable (9.46e-4),Urothelial cancer:favourable (2.84e-4)	cerebellum:20.2,cerebral cortex:18.5,heart:12.5,kidney:13.4,liver:15.2,lung:11.5,midbrain:26.1,spleen:11.0	cerebellum(cells in granular layer):not detected(supported),cerebellum(cells in molecular layer):medium(supported),cerebellum(Purkinje cells):medium(supported),cerebral cortex(endothelial cells):low(supported),cerebral cortex(glial cells):medium(supported),cerebral cortex(neuronal cells):medium(supported),cerebral cortex(neuropil):not detected(supported),heart muscle(myocytes):low(supported),kidney(cells in glomeruli):low(supported),kidney(cells in tubules):high(supported),liver(bile duct cells):not detected(supported),liver(hepatocytes):low(supported),lung(macrophages):low(supported),lung(pneumocytes):not detected(supported),spleen(cells in red pulp):not detected(supported),spleen(cells in white pulp):not detected(supported)	AML:25.6,B-cells:16.76,CD34+:23.885,CD34+CD45RA-:28.495,Ery-I:62.26,Ery-II:32.605,Ery-III:13.53,Ery-IV:50.425,Gran-I:39.545,Gran-II:21.86,Gran-III:26.65,Gran-IV:21.81,Gran-V:21.66,Granulocytes:3.54,LSC_High:30.48,LSC_Low:24.61,LSC_Medium:26.14,Monocytes:13.43,nBM:9.92,PB_CD34+cells:25.97,Pre-B-I:105.94,Pre-B-II:70.78,T-cells:13.19,WBC:10.81
NOM1	0	NA	1	SL-0188	0	NA	Nucleus:Nucleolus	Nucleoli	AB_2670300	NA	cerebellum:13.0,cerebral cortex:15.9,heart:8.3,kidney:8.4,liver:12.2,lung:9.9,midbrain:11.9,spleen:12.1	cerebellum(cells in granular layer):not detected(approved),cerebellum(cells in molecular layer):not detected(approved),cerebellum(Purkinje cells):medium(approved),cerebral cortex(endothelial cells):low(approved),cerebral cortex(glial cells):not detected(approved),cerebral cortex(neuronal cells):medium(approved),cerebral cortex(neuropil):low(approved),heart muscle(myocytes):not detected(approved),kidney(cells in glomeruli):not detected(approved),kidney(cells in tubules):medium(approved),liver(bile duct cells):not detected(approved),liver(hepatocytes):low(approved),lung(macrophages):not detected(approved),lung(pneumocytes):not detected(approved),spleen(cells in red pulp):not detected(approved),spleen(cells in white pulp):not detected(approved)	AML:14.42,B-cells:20.28,CD34+:13.97,CD34+CD45RA-:20.395,Ery-I:28.955,Ery-II:36.285,Ery-III:11.73,Ery-IV:26.12,Gran-I:22.715,Gran-II:12.47,Gran-III:8.785,Gran-IV:1.975,Gran-V:0.99,Granulocytes:1.05,LSC_High:16.945,LSC_Low:16.3,LSC_Medium:14.83,Monocytes:16.37,nBM:14.45,PB_CD34+cells:13.91,Pre-B-I:27.515,Pre-B-II:35.155,T-cells:23.95,WBC:14
FLG2	0	NA	1	SL-0086	0	NA	NA	NA	AB_10601905	NA	cerebellum:0.1,cerebral cortex:0.1,heart:0.1,kidney:0.1,liver:0.1,lung:0.1,midbrain:0.1,spleen:0.1	cerebellum(cells in granular layer):not detected(approved),cerebellum(cells in molecular layer):not detected(approved),cerebellum(Purkinje cells):not detected(approved),cerebral cortex(endothelial cells):not detected(approved),cerebral cortex(glial cells):not detected(approved),cerebral cortex(neuronal cells):not detected(approved),cerebral cortex(neuropil):not detected(approved),heart muscle(myocytes):not detected(approved),kidney(cells in glomeruli):not detected(approved),kidney(cells in tubules):not detected(approved),liver(bile duct cells):not detected(approved),liver(hepatocytes):not detected(approved),lung(macrophages):not detected(approved),lung(pneumocytes):not detected(approved),spleen(cells in red pulp):not detected(approved),spleen(cells in white pulp):not detected(approved)	AML:0,B-cells:0,CD34+:0.01,CD34+CD45RA-:0.01,Ery-I:0.01,Ery-II:0,Ery-III:0,Ery-IV:0,Gran-I:0.01,Gran-II:0.005,Gran-III:0,Gran-IV:0.01,Gran-V:0.01,Granulocytes:0,LSC_High:0.01,LSC_Low:0,LSC_Medium:0,Monocytes:0,nBM:0,PB_CD34+cells:0.01,Pre-B-I:0,Pre-B-II:0,T-cells:0,WBC:0
PIGG	1	GO:0016020>19946888	3	SL-0190,SL-0097,CVTO_0007	0	NA	NA	Vesicles	AB_2164679	NA	cerebellum:21.3,cerebral cortex:23.2,heart:11.5,kidney:15.5,liver:13.0,lung:15.5,midbrain:20.3,spleen:17.7	cerebellum(cells in granular layer):not detected(uncertain),cerebellum(cells in molecular layer):low(uncertain),cerebellum(Purkinje cells):medium(uncertain),cerebral cortex(endothelial cells):not detected(uncertain),cerebral cortex(glial cells):not detected(uncertain),cerebral cortex(neuronal cells):low(uncertain),cerebral cortex(neuropil):not detected(uncertain),heart muscle(myocytes):low(uncertain),kidney(cells in glomeruli):not detected(uncertain),kidney(cells in tubules):medium(uncertain),liver(bile duct cells):not detected(uncertain),liver(hepatocytes):medium(uncertain),lung(macrophages):low(uncertain),lung(pneumocytes):low(uncertain),spleen(cells in red pulp):not detected(uncertain),spleen(cells in white pulp):low(uncertain)	AML:30.3,B-cells:64.53,CD34+:48.46,CD34+CD45RA-:61.86,Ery-I:34.465,Ery-II:21.66,Ery-III:8.2,Ery-IV:33.78,Gran-I:31.94,Gran-II:16.87,Gran-III:16.83,Gran-IV:20.43,Gran-V:25.69,Granulocytes:48.56,LSC_High:50.6,LSC_Low:34.7,LSC_Medium:35.96,Monocytes:42.24,nBM:25.87,PB_CD34+cells:54.49,Pre-B-I:55.71,Pre-B-II:33.36,T-cells:72.22,WBC:48.81
PPP6R3	4	NA	3	SL-0190,SL-0086,SL-0191	0	NA	Nucleus:Nucleoplasm,Membrane:Endomembrane system:Cell membrane,Cytoplasm:Cytosol	Nucleoplasm, Plasma membrane, Cytosol	AB_2676029,AB_2676030	Testis cancer:unfavourable (8.23e-4)	cerebellum:35.7,cerebral cortex:25.8,heart:27.5,kidney:28.8,liver:28.2,lung:27.9,midbrain:25.0,spleen:31.1	cerebellum(cells in granular layer):medium(supported),cerebellum(cells in molecular layer):low(supported),cerebellum(Purkinje cells):medium(supported),cerebral cortex(endothelial cells):medium(supported),cerebral cortex(glial cells):medium(supported),cerebral cortex(neuronal cells):medium(supported),cerebral cortex(neuropil):medium(supported),heart muscle(myocytes):low(supported),kidney(cells in glomeruli):medium(supported),kidney(cells in tubules):high(supported),liver(bile duct cells):medium(supported),liver(hepatocytes):not detected(supported),lung(macrophages):high(supported),lung(pneumocytes):high(supported),spleen(cells in red pulp):medium(supported),spleen(cells in white pulp):medium(supported)	AML:42.16,B-cells:38.06,CD34+:64.98,CD34+CD45RA-:70.47,Ery-I:48.81,Ery-II:56.475,Ery-III:53.35,Ery-IV:58.89,Gran-I:44.225,Gran-II:31.975,Gran-III:47.645,Gran-IV:46.525,Gran-V:65.41,Granulocytes:49.44,LSC_High:47.645,LSC_Low:39.52,LSC_Medium:44.8,Monocytes:42,nBM:31.03,PB_CD34+cells:49.66,Pre-B-I:85.6,Pre-B-II:84.535,T-cells:57.14,WBC:49.15
MIA3	2	GO:0016021>19269366,GO:0016020>19946888	2	SL-0097,CVTO_0007	0	NA	Vesicle:Cytoplasmic vesicle	Vesicles	AB_2682971	Renal cancer:unfavourable (3.73e-4)	cerebellum:32.8,cerebral cortex:25.0,heart:19.5,kidney:19.5,liver:63.7,lung:18.4,midbrain:17.0,spleen:23.0	cerebellum(cells in granular layer):low(supported),cerebellum(cells in molecular layer):high(supported),cerebellum(Purkinje cells):high(supported),cerebral cortex(endothelial cells):not detected(supported),cerebral cortex(glial cells):medium(supported),cerebral cortex(neuronal cells):high(supported),cerebral cortex(neuropil):not detected(supported),heart muscle(myocytes):low(supported),kidney(cells in glomeruli):not detected(supported),kidney(cells in tubules):medium(supported),liver(bile duct cells):not detected(supported),liver(hepatocytes):low(supported),lung(macrophages):not detected(supported),lung(pneumocytes):not detected(supported),spleen(cells in red pulp):low(supported),spleen(cells in white pulp):low(supported)	AML:26.97,B-cells:61.02,CD34+:32.05,CD34+CD45RA-:35.845,Ery-I:35.605,Ery-II:38.88,Ery-III:27.84,Ery-IV:50.205,Gran-I:34.085,Gran-II:21.91,Gran-III:27.88,Gran-IV:30.9,Gran-V:47.405,Granulocytes:54.82,LSC_High:31.04,LSC_Low:26.04,LSC_Medium:26.69,Monocytes:39.63,nBM:20.75,PB_CD34+cells:36.24,Pre-B-I:36.865,Pre-B-II:41.745,T-cells:63.78,WBC:57.6
DOCK11	0	NA	2	SL-0188,SL-0182	0	NA	NA	Nuclear membrane, Nucleoli	AB_2684104	Head and neck cancer:favourable (4.87e-4)	cerebellum:1.4,cerebral cortex:3.1,heart:6.7,kidney:7.4,liver:2.6,lung:11.7,midbrain:5.4,spleen:13.8	cerebellum(cells in granular layer):not detected(uncertain),cerebellum(cells in molecular layer):not detected(uncertain),cerebellum(Purkinje cells):low(uncertain),cerebral cortex(endothelial cells):not detected(uncertain),cerebral cortex(glial cells):not detected(uncertain),cerebral cortex(neuronal cells):medium(uncertain),cerebral cortex(neuropil):not detected(uncertain),heart muscle(myocytes):medium(uncertain),kidney(cells in glomeruli):not detected(uncertain),kidney(cells in tubules):medium(uncertain),liver(bile duct cells):not detected(uncertain),liver(hepatocytes):not detected(uncertain),lung(macrophages):not detected(uncertain),lung(pneumocytes):not detected(uncertain),spleen(cells in red pulp):not detected(uncertain),spleen(cells in white pulp):not detected(uncertain)	AML:36.22,B-cells:52.54,CD34+:26.86,CD34+CD45RA-:25.515,Ery-I:24.215,Ery-II:6.58,Ery-III:0.95,Ery-IV:34.03,Gran-I:28.365,Gran-II:25.265,Gran-III:35.195,Gran-IV:42.68,Gran-V:64.565,Granulocytes:99.38,LSC_High:38.085,LSC_Low:37.71,LSC_Medium:35.9,Monocytes:72.07,nBM:16.74,PB_CD34+cells:46.97,Pre-B-I:30.69,Pre-B-II:16.42,T-cells:64.81,WBC:90.34
RRP12	1	NA	2	SL-0188,SL-0182	0	NA	Nucleus:Nucleolus	Nucleoli	AB_2680965	Liver cancer:unfavourable (3.12e-8),Renal cancer:unfavourable (2.54e-5)	cerebellum:3.8,cerebral cortex:15.7,heart:8.4,kidney:4.4,liver:9.3,lung:5.6,midbrain:5.9,spleen:7.1	NA	AML:42.62,B-cells:11.56,CD34+:23.23,CD34+CD45RA-:24.7,Ery-I:30.085,Ery-II:31.335,Ery-III:16.92,Ery-IV:54.255,Gran-I:24.075,Gran-II:27.625,Gran-III:56.03,Gran-IV:124.52,Gran-V:110.42,Granulocytes:54.59,LSC_High:27.225,LSC_Low:46.76,LSC_Medium:30.67,Monocytes:29,nBM:36.59,PB_CD34+cells:11.78,Pre-B-I:12.795,Pre-B-II:10.87,T-cells:8.1,WBC:30.91
TOR1AIP1	1	NA	3	SL-0182,CVTO_0015,CVTO_0016	0	NA	Nucleus:Nucleus envelope:Nucleus membrane	Nuclear membrane	AB_2679956,AB_2681167	NA	cerebellum:28.6,cerebral cortex:30.5,heart:29.3,kidney:27.2,liver:27.1,lung:25.5,midbrain:31.7,spleen:27.8	cerebellum(cells in granular layer):low(enhanced),cerebellum(cells in molecular layer):low(enhanced),cerebellum(Purkinje cells):high(enhanced),cerebral cortex(endothelial cells):low(enhanced),cerebral cortex(glial cells):low(enhanced),cerebral cortex(neuronal cells):high(enhanced),cerebral cortex(neuropil):medium(enhanced),heart muscle(myocytes):medium(enhanced),kidney(cells in glomeruli):medium(enhanced),kidney(cells in tubules):high(enhanced),liver(bile duct cells):medium(enhanced),liver(hepatocytes):high(enhanced),lung(macrophages):medium(enhanced),lung(pneumocytes):medium(enhanced),spleen(cells in red pulp):medium(enhanced),spleen(cells in white pulp):low(enhanced)	AML:38.24,B-cells:18.76,CD34+:15.395,CD34+CD45RA-:17.98,Ery-I:40.68,Ery-II:23.51,Ery-III:10.02,Ery-IV:64.415,Gran-I:28.51,Gran-II:57.655,Gran-III:84.475,Gran-IV:105.865,Gran-V:69.355,Granulocytes:58.19,LSC_High:37.72,LSC_Low:36.41,LSC_Medium:35.5,Monocytes:45.79,nBM:18.75,PB_CD34+cells:22.2,Pre-B-I:53.595,Pre-B-II:40.25,T-cells:26.93,WBC:59.26
SIRPB2	9	NA	1	SL-0191	0	NA	NA	Nuclear bodies	AB_2668514	NA	cerebellum:0.8,cerebral cortex:6.5,heart:2.7,kidney:2.6,liver:2.5,lung:9.5,midbrain:9.2,spleen:21.2	NA	AML:16.2,B-cells:0.23,CD34+:4.02,CD34+CD45RA-:1.51,Ery-I:0.43,Ery-II:0.075,Ery-III:0.01,Ery-IV:8.745,Gran-I:6.03,Gran-II:4.305,Gran-III:10.35,Gran-IV:30.14,Gran-V:68.94,Granulocytes:258.21,LSC_High:7.405,LSC_Low:32.1,LSC_Medium:10.44,Monocytes:204.93,nBM:15.82,PB_CD34+cells:0.66,Pre-B-I:0.03,Pre-B-II:0.11,T-cells:0.22,WBC:189.82
CLEC12A	10	NA	0	NA	0	NA	NA	NA	AB_2680425	Urothelial cancer:favourable (9.33e-4)	cerebellum:0.6,cerebral cortex:1.1,heart:3.5,kidney:1.9,liver:3.4,lung:36.2,midbrain:0.5,spleen:22.4	cerebellum(cells in granular layer):not detected(enhanced),cerebellum(cells in molecular layer):not detected(enhanced),cerebellum(Purkinje cells):not detected(enhanced),cerebral cortex(endothelial cells):not detected(enhanced),cerebral cortex(glial cells):not detected(enhanced),cerebral cortex(neuronal cells):not detected(enhanced),cerebral cortex(neuropil):not detected(enhanced),heart muscle(myocytes):not detected(enhanced),kidney(cells in glomeruli):not detected(enhanced),kidney(cells in tubules):not detected(enhanced),liver(bile duct cells):not detected(enhanced),liver(hepatocytes):not detected(enhanced),lung(macrophages):low(enhanced),lung(pneumocytes):not detected(enhanced),spleen(cells in red pulp):high(enhanced),spleen(cells in white pulp):not detected(enhanced)	AML:55.6,B-cells:0.95,CD34+:12.82,CD34+CD45RA-:6.265,Ery-I:4.775,Ery-II:1.19,Ery-III:0.49,Ery-IV:25.305,Gran-I:30.22,Gran-II:154.405,Gran-III:208.51,Gran-IV:278.135,Gran-V:198.43,Granulocytes:362,LSC_High:30.57,LSC_Low:72.47,LSC_Medium:38.12,Monocytes:614.63,nBM:48.73,PB_CD34+cells:8.41,Pre-B-I:0.52,Pre-B-II:0.905,T-cells:0.75,WBC:360.54
COX20	1	NA	3	SL-0173,CVTO_0011,CVTO_0013	0	NA	Mitochondrion	Mitochondria	AB_10965694,AB_10962869	Ovarian cancer:favourable (3.13e-4)	cerebellum:22.0,cerebral cortex:25.8,heart:35.4,kidney:36.7,liver:23.6,lung:11.1,midbrain:32.1,spleen:10.1	cerebellum(cells in granular layer):medium(approved),cerebellum(cells in molecular layer):medium(approved),cerebellum(Purkinje cells):medium(approved),cerebral cortex(endothelial cells):not detected(approved),cerebral cortex(glial cells):not detected(approved),cerebral cortex(neuronal cells):low(approved),cerebral cortex(neuropil):low(approved),heart muscle(myocytes):low(approved),kidney(cells in glomeruli):not detected(approved),kidney(cells in tubules):medium(approved),liver(bile duct cells):not detected(approved),liver(hepatocytes):low(approved),lung(macrophages):not detected(approved),lung(pneumocytes):not detected(approved),spleen(cells in red pulp):not detected(approved),spleen(cells in white pulp):not detected(approved)	AML:39.93,B-cells:52.68,CD34+:39.78,CD34+CD45RA-:46.965,Ery-I:33.79,Ery-II:37.26,Ery-III:26.05,Ery-IV:23.67,Gran-I:24.775,Gran-II:24.845,Gran-III:23.445,Gran-IV:14.615,Gran-V:10.77,Granulocytes:11.75,LSC_High:49.615,LSC_Low:41.96,LSC_Medium:40.42,Monocytes:32.39,nBM:21.18,PB_CD34+cells:53.82,Pre-B-I:39.31,Pre-B-II:28.195,T-cells:47.39,WBC:32.35
NUP188	2	GO:0016020>19946888	1	SL-0191	0	NA	Nucleus	Nucleoplasm	AB_2684602	Endometrial cancer:favourable (5.20e-5)	cerebellum:13.3,cerebral cortex:8.7,heart:9.2,kidney:8.1,liver:9.6,lung:13.1,midbrain:6.5,spleen:12.2	cerebellum(cells in granular layer):not detected(approved),cerebellum(cells in molecular layer):medium(approved),cerebellum(Purkinje cells):medium(approved),cerebral cortex(endothelial cells):not detected(approved),cerebral cortex(glial cells):low(approved),cerebral cortex(neuronal cells):medium(approved),cerebral cortex(neuropil):low(approved),heart muscle(myocytes):medium(approved),kidney(cells in glomeruli):low(approved),kidney(cells in tubules):low(approved),liver(bile duct cells):not detected(approved),liver(hepatocytes):not detected(approved),lung(macrophages):low(approved),lung(pneumocytes):not detected(approved),spleen(cells in red pulp):not detected(approved),spleen(cells in white pulp):not detected(approved)	AML:21.28,B-cells:26.85,CD34+:27.605,CD34+CD45RA-:33.24,Ery-I:33.855,Ery-II:41.285,Ery-III:16.92,Ery-IV:22.27,Gran-I:28.21,Gran-II:15.41,Gran-III:15.335,Gran-IV:4.04,Gran-V:2.75,Granulocytes:1.13,LSC_High:32.015,LSC_Low:25.78,LSC_Medium:26.26,Monocytes:15.45,nBM:24.61,PB_CD34+cells:23.03,Pre-B-I:20.925,Pre-B-II:23.59,T-cells:33.37,WBC:16.45
MANEA	1	NA	3	SL-0132,SL-0134,CVTO_0007	0	NA	Golgi apparatus	Golgi apparatus	AB_1079303,AB_1079304	Colorectal cancer:favourable (3.04e-4)	cerebellum:8.3,cerebral cortex:6.0,heart:9.3,kidney:14.6,liver:44.9,lung:9.8,midbrain:8.9,spleen:13.2	cerebellum(cells in granular layer):not detected(enhanced),cerebellum(cells in molecular layer):low(enhanced),cerebellum(Purkinje cells):medium(enhanced),cerebral cortex(endothelial cells):not detected(enhanced),cerebral cortex(glial cells):low(enhanced),cerebral cortex(neuronal cells):low(enhanced),cerebral cortex(neuropil):not detected(enhanced),heart muscle(myocytes):not detected(enhanced),kidney(cells in glomeruli):low(enhanced),kidney(cells in tubules):low(enhanced),liver(bile duct cells):low(enhanced),liver(hepatocytes):low(enhanced),lung(macrophages):low(enhanced),lung(pneumocytes):not detected(enhanced),spleen(cells in red pulp):medium(enhanced),spleen(cells in white pulp):not detected(enhanced)	AML:2.88,B-cells:8.17,CD34+:2.27,CD34+CD45RA-:2.675,Ery-I:2.875,Ery-II:3.315,Ery-III:0.6,Ery-IV:2.355,Gran-I:2.615,Gran-II:3.195,Gran-III:3.795,Gran-IV:1.78,Gran-V:0.38,Granulocytes:0.18,LSC_High:5.015,LSC_Low:3.03,LSC_Medium:2.63,Monocytes:5.09,nBM:2.72,PB_CD34+cells:4.04,Pre-B-I:4.065,Pre-B-II:2.375,T-cells:5.97,WBC:4.22
VARS2	0	NA	1	SL-0173	0	NA	NA	NA	NA	NA	NA	NA	NA
CEP170	8	NA	0	NA	0	NA	NA	Centrosome	AB_2677876,AB_2679453	Renal cancer:unfavourable (1.30e-9)	cerebellum:27.7,cerebral cortex:23.2,heart:8.6,kidney:3.8,liver:6.7,lung:8.4,midbrain:19.3,spleen:7.8	cerebellum(cells in granular layer):not detected(uncertain),cerebellum(cells in molecular layer):not detected(uncertain),cerebellum(Purkinje cells):not detected(uncertain),cerebral cortex(endothelial cells):not detected(uncertain),cerebral cortex(glial cells):not detected(uncertain),cerebral cortex(neuronal cells):not detected(uncertain),cerebral cortex(neuropil):low(uncertain),heart muscle(myocytes):not detected(uncertain),kidney(cells in glomeruli):not detected(uncertain),kidney(cells in tubules):not detected(uncertain),liver(bile duct cells):not detected(uncertain),liver(hepatocytes):not detected(uncertain),lung(macrophages):low(uncertain),lung(pneumocytes):not detected(uncertain),spleen(cells in red pulp):not detected(uncertain),spleen(cells in white pulp):not detected(uncertain)	AML:46.45,B-cells:29.52,CD34+:53.52,CD34+CD45RA-:53.915,Ery-I:55.34,Ery-II:18.345,Ery-III:4.19,Ery-IV:58.39,Gran-I:83.1,Gran-II:37.825,Gran-III:46,Gran-IV:79.88,Gran-V:72.06,Granulocytes:30.63,LSC_High:51.98,LSC_Low:38.87,LSC_Medium:54.9,Monocytes:43.62,nBM:12.96,PB_CD34+cells:42.35,Pre-B-I:85.54,Pre-B-II:50.795,T-cells:14.84,WBC:29.35
ODR4	3	NA	1	SL-0190	0	NA	NA	Nucleoplasm, Plasma membrane	AB_1845644,AB_2673838	Ovarian cancer:favourable (9.92e-4)	cerebellum:27.7,cerebral cortex:18.7,heart:11.8,kidney:16.1,liver:20.0,lung:10.4,midbrain:21.9,spleen:10.1	cerebellum(cells in granular layer):not detected(uncertain),cerebellum(cells in molecular layer):not detected(uncertain),cerebellum(Purkinje cells):low(uncertain),cerebral cortex(endothelial cells):high(uncertain),cerebral cortex(glial cells):not detected(uncertain),cerebral cortex(neuronal cells):high(uncertain),cerebral cortex(neuropil):not detected(uncertain),heart muscle(myocytes):low(uncertain),kidney(cells in glomeruli):medium(uncertain),kidney(cells in tubules):low(uncertain),liver(bile duct cells):low(uncertain),liver(hepatocytes):low(uncertain),lung(macrophages):low(uncertain),lung(pneumocytes):not detected(uncertain),spleen(cells in red pulp):not detected(uncertain),spleen(cells in white pulp):not detected(uncertain)	AML:13.42,B-cells:10.59,CD34+:12.355,CD34+CD45RA-:11.965,Ery-I:29.745,Ery-II:16.885,Ery-III:6.72,Ery-IV:23.235,Gran-I:18.925,Gran-II:9.235,Gran-III:8.97,Gran-IV:5.685,Gran-V:6.705,Granulocytes:6.45,LSC_High:13.235,LSC_Low:12.84,LSC_Medium:12.54,Monocytes:12.23,nBM:6.17,PB_CD34+cells:16.51,Pre-B-I:36.27,Pre-B-II:24.755,T-cells:10.24,WBC:11.75
TMEM63B	5	GO:0005886>21873635	1	SL-0090	0	NA	Membrane:Endomembrane system:Cell membrane	Plasma membrane, Actin filaments	AB_2672965,AB_2672967	NA	cerebellum:33.2,cerebral cortex:34.3,heart:16.6,kidney:10.7,liver:28.6,lung:35.0,midbrain:13.1,spleen:6.3	cerebellum(cells in granular layer):not detected(uncertain),cerebellum(cells in molecular layer):not detected(uncertain),cerebellum(Purkinje cells):low(uncertain),cerebral cortex(endothelial cells):not detected(uncertain),cerebral cortex(glial cells):low(uncertain),cerebral cortex(neuronal cells):low(uncertain),cerebral cortex(neuropil):not detected(uncertain),heart muscle(myocytes):not detected(uncertain),kidney(cells in glomeruli):not detected(uncertain),kidney(cells in tubules):high(uncertain),liver(bile duct cells):not detected(uncertain),liver(hepatocytes):low(uncertain),lung(macrophages):medium(uncertain),lung(pneumocytes):not detected(uncertain),spleen(cells in red pulp):medium(uncertain),spleen(cells in white pulp):medium(uncertain)	AML:4.42,B-cells:6.14,CD34+:3.45,CD34+CD45RA-:3.805,Ery-I:3.02,Ery-II:19.465,Ery-III:52.24,Ery-IV:6.795,Gran-I:1.1,Gran-II:1.285,Gran-III:2.49,Gran-IV:5.33,Gran-V:6.53,Granulocytes:8.28,LSC_High:2.79,LSC_Low:4.06,LSC_Medium:2.96,Monocytes:12.09,nBM:13.39,PB_CD34+cells:2.53,Pre-B-I:11.575,Pre-B-II:4.375,T-cells:9.81,WBC:9.28
GPATCH4	0	NA	2	SL-0191,SL-0188	0	NA	Nucleus,Nucleus:Nucleolus	Nucleoplasm, Nucleoli	AB_10601017,AB_2682447	Liver cancer:unfavourable (3.17e-5),Renal cancer:unfavourable (3.70e-4)	cerebellum:6.9,cerebral cortex:22.5,heart:11.9,kidney:18.0,liver:23.1,lung:10.0,midbrain:15.3,spleen:16.6	cerebellum(cells in granular layer):medium(approved),cerebellum(cells in molecular layer):medium(approved),cerebellum(Purkinje cells):high(approved),cerebral cortex(endothelial cells):medium(approved),cerebral cortex(glial cells):medium(approved),cerebral cortex(neuronal cells):low(approved),cerebral cortex(neuropil):medium(approved),heart muscle(myocytes):low(approved),kidney(cells in glomeruli):medium(approved),kidney(cells in tubules):medium(approved),liver(bile duct cells):medium(approved),liver(hepatocytes):not detected(approved),lung(macrophages):low(approved),lung(pneumocytes):medium(approved),spleen(cells in red pulp):not detected(approved),spleen(cells in white pulp):not detected(approved)	AML:17.79,B-cells:26.03,CD34+:20.31,CD34+CD45RA-:25.055,Ery-I:23.735,Ery-II:31.295,Ery-III:2.63,Ery-IV:10.62,Gran-I:10.185,Gran-II:5.93,Gran-III:2.175,Gran-IV:0.715,Gran-V:0.345,Granulocytes:0.33,LSC_High:32.935,LSC_Low:20.78,LSC_Medium:28.43,Monocytes:10.19,nBM:18.74,PB_CD34+cells:21.32,Pre-B-I:6.28,Pre-B-II:9.56,T-cells:29.81,WBC:11.88
IBA57	0	NA	1	SL-0173	0	NA	Mitochondrion	Mitochondria	AB_2673522,AB_2673523,AB_10670433	Renal cancer:favourable (1.71e-9)	cerebellum:7.8,cerebral cortex:5.1,heart:7.9,kidney:5.8,liver:9.5,lung:6.3,midbrain:3.5,spleen:4.9	cerebellum(cells in granular layer):not detected(approved),cerebellum(cells in molecular layer):not detected(approved),cerebellum(Purkinje cells):not detected(approved),cerebral cortex(endothelial cells):not detected(approved),cerebral cortex(glial cells):not detected(approved),cerebral cortex(neuronal cells):not detected(approved),cerebral cortex(neuropil):not detected(approved),heart muscle(myocytes):not detected(approved),kidney(cells in glomeruli):not detected(approved),kidney(cells in tubules):medium(approved),liver(bile duct cells):not detected(approved),liver(hepatocytes):not detected(approved),lung(macrophages):low(approved),lung(pneumocytes):not detected(approved),spleen(cells in red pulp):not detected(approved),spleen(cells in white pulp):medium(approved)	AML:5.08,B-cells:2.6,CD34+:4.075,CD34+CD45RA-:5.29,Ery-I:4.525,Ery-II:6.695,Ery-III:6.18,Ery-IV:5.235,Gran-I:3.505,Gran-II:3.075,Gran-III:3.26,Gran-IV:3.835,Gran-V:1.775,Granulocytes:0.32,LSC_High:6.325,LSC_Low:5.03,LSC_Medium:6.19,Monocytes:1.58,nBM:8.88,PB_CD34+cells:3.29,Pre-B-I:7.05,Pre-B-II:3.99,T-cells:3.89,WBC:1.83
UBR4	1	GO:0016020>19946888	4	SL-0190,SL-0086,SL-0090,SL-0191	0	NA	Nucleus:Nucleoplasm	Nucleoplasm	AB_1858578	NA	cerebellum:28.5,cerebral cortex:32.5,heart:20.5,kidney:25.5,liver:29.7,lung:31.2,midbrain:21.0,spleen:26.5	cerebellum(cells in granular layer):not detected(approved),cerebellum(cells in molecular layer):low(approved),cerebellum(Purkinje cells):low(approved),cerebral cortex(endothelial cells):not detected(approved),cerebral cortex(glial cells):not detected(approved),cerebral cortex(neuronal cells):medium(approved),cerebral cortex(neuropil):not detected(approved),heart muscle(myocytes):medium(approved),kidney(cells in glomeruli):not detected(approved),kidney(cells in tubules):medium(approved),liver(bile duct cells):not detected(approved),liver(hepatocytes):medium(approved),lung(macrophages):high(approved),lung(pneumocytes):low(approved),spleen(cells in red pulp):not detected(approved),spleen(cells in white pulp):not detected(approved)	AML:85.04,B-cells:82.51,CD34+:98.79,CD34+CD45RA-:128.775,Ery-I:118.84,Ery-II:140.685,Ery-III:198.5,Ery-IV:132.42,Gran-I:93.015,Gran-II:106.965,Gran-III:132.12,Gran-IV:172.995,Gran-V:168.935,Granulocytes:74.94,LSC_High:107.39,LSC_Low:89.56,LSC_Medium:85.4,Monocytes:95.44,nBM:98.66,PB_CD34+cells:129.47,Pre-B-I:90.635,Pre-B-II:86.72,T-cells:97.56,WBC:86.95
STXBP5	6	GO:0005886>21873635	1	SL-0086	0	NA	Cytoplasm:Cytosol	Cytosol	AB_2680863	Breast cancer:unfavourable (4.48e-4),Renal cancer:unfavourable (2.74e-7)	cerebellum:7.8,cerebral cortex:9.0,heart:3.5,kidney:2.0,liver:2.4,lung:3.8,midbrain:3.3,spleen:4.7	cerebellum(cells in granular layer):low(enhanced),cerebellum(cells in molecular layer):low(enhanced),cerebellum(Purkinje cells):not detected(enhanced),cerebral cortex(endothelial cells):not detected(enhanced),cerebral cortex(glial cells):not detected(enhanced),cerebral cortex(neuronal cells):medium(enhanced),cerebral cortex(neuropil):medium(enhanced),heart muscle(myocytes):not detected(enhanced),kidney(cells in glomeruli):not detected(enhanced),kidney(cells in tubules):medium(enhanced),liver(bile duct cells):not detected(enhanced),liver(hepatocytes):low(enhanced),lung(macrophages):not detected(enhanced),lung(pneumocytes):low(enhanced),spleen(cells in red pulp):not detected(enhanced),spleen(cells in white pulp):not detected(enhanced)	AML:16.03,B-cells:7.05,CD34+:14.66,CD34+CD45RA-:24.885,Ery-I:49.715,Ery-II:5.455,Ery-III:0.56,Ery-IV:8.86,Gran-I:11.815,Gran-II:28.19,Gran-III:41.615,Gran-IV:48.57,Gran-V:32.25,Granulocytes:46.88,LSC_High:24.3,LSC_Low:13.03,LSC_Medium:18.76,Monocytes:8.22,nBM:6.3,PB_CD34+cells:30.24,Pre-B-I:5.78,Pre-B-II:2.765,T-cells:16.64,WBC:35.91
ACBD5	2	GO:0016020>19946888	2	SL-0203,SL-0204	0	NA	Peroxisome	Peroxisomes	AB_1844493,AB_1844494	Breast cancer:unfavourable (3.33e-4),Renal cancer:favourable (4.68e-5)	cerebellum:13.7,cerebral cortex:21.3,heart:23.0,kidney:22.8,liver:44.7,lung:8.5,midbrain:27.4,spleen:8.4	cerebellum(cells in granular layer):medium(enhanced),cerebellum(cells in molecular layer):low(enhanced),cerebellum(Purkinje cells):high(enhanced),cerebral cortex(endothelial cells):medium(enhanced),cerebral cortex(glial cells):medium(enhanced),cerebral cortex(neuronal cells):medium(enhanced),cerebral cortex(neuropil):low(enhanced),heart muscle(myocytes):low(enhanced),kidney(cells in glomeruli):not detected(enhanced),kidney(cells in tubules):high(enhanced),liver(bile duct cells):low(enhanced),liver(hepatocytes):high(enhanced),lung(macrophages):high(enhanced),lung(pneumocytes):medium(enhanced),spleen(cells in red pulp):medium(enhanced),spleen(cells in white pulp):not detected(enhanced)	AML:12.75,B-cells:12.61,CD34+:8.725,CD34+CD45RA-:11.115,Ery-I:13.055,Ery-II:7.27,Ery-III:3.26,Ery-IV:19.35,Gran-I:12.335,Gran-II:9.26,Gran-III:15.58,Gran-IV:16.825,Gran-V:14.02,Granulocytes:10.99,LSC_High:12.485,LSC_Low:12.19,LSC_Medium:14,Monocytes:19.51,nBM:6.32,PB_CD34+cells:14.02,Pre-B-I:38.28,Pre-B-II:28.17,T-cells:17.55,WBC:18.94
RBM26	0	NA	0	NA	0	NA	NA	Nuclear speckles	AB_10672895	Prostate cancer:unfavourable (3.46e-4),Renal cancer:unfavourable (5.87e-6),Urothelial cancer:favourable (8.20e-4)	cerebellum:47.3,cerebral cortex:30.2,heart:15.6,kidney:14.7,liver:17.4,lung:18.7,midbrain:24.7,spleen:29.1	cerebellum(cells in granular layer):high(approved),cerebellum(cells in molecular layer):high(approved),cerebellum(Purkinje cells):high(approved),cerebral cortex(endothelial cells):medium(approved),cerebral cortex(glial cells):medium(approved),cerebral cortex(neuronal cells):high(approved),cerebral cortex(neuropil):not detected(approved),heart muscle(myocytes):not detected(approved),kidney(cells in glomeruli):high(approved),kidney(cells in tubules):high(approved),liver(bile duct cells):not detected(approved),liver(hepatocytes):medium(approved),lung(macrophages):medium(approved),lung(pneumocytes):medium(approved),spleen(cells in red pulp):high(approved),spleen(cells in white pulp):high(approved)	AML:29.23,B-cells:75.16,CD34+:36.74,CD34+CD45RA-:41.375,Ery-I:39.955,Ery-II:27.36,Ery-III:11.17,Ery-IV:45.25,Gran-I:41.735,Gran-II:30.605,Gran-III:30.22,Gran-IV:25.64,Gran-V:17.78,Granulocytes:23.61,LSC_High:36.54,LSC_Low:31.02,LSC_Medium:32.73,Monocytes:33.76,nBM:14.57,PB_CD34+cells:45.73,Pre-B-I:75.585,Pre-B-II:54.5,T-cells:63.68,WBC:43.6
ATAD3B	0	NA	1	CVTO_0011	0	NA	NA	Mitochondria	AB_2683864,AB_2685459	Liver cancer:unfavourable (1.81e-5),Renal cancer:unfavourable (5.48e-9)	cerebellum:11.6,cerebral cortex:10.8,heart:6.4,kidney:9.9,liver:14.5,lung:9.8,midbrain:9.5,spleen:14.5	cerebellum(cells in granular layer):medium(approved),cerebellum(cells in molecular layer):not detected(approved),cerebellum(Purkinje cells):high(approved),cerebral cortex(endothelial cells):low(approved),cerebral cortex(glial cells):low(approved),cerebral cortex(neuronal cells):medium(approved),cerebral cortex(neuropil):low(approved),heart muscle(myocytes):medium(approved),kidney(cells in glomeruli):low(approved),kidney(cells in tubules):high(approved),liver(bile duct cells):medium(approved),liver(hepatocytes):medium(approved),lung(macrophages):medium(approved),lung(pneumocytes):low(approved),spleen(cells in red pulp):high(approved),spleen(cells in white pulp):high(approved)	AML:25.52,B-cells:42.36,CD34+:28.01,CD34+CD45RA-:39.92,Ery-I:42.435,Ery-II:53.225,Ery-III:9.52,Ery-IV:33.605,Gran-I:28.185,Gran-II:10.985,Gran-III:9.715,Gran-IV:9.4,Gran-V:10.79,Granulocytes:3.77,LSC_High:24.915,LSC_Low:17.75,LSC_Medium:23.05,Monocytes:17.58,nBM:26.6,PB_CD34+cells:22.37,Pre-B-I:23.495,Pre-B-II:31.595,T-cells:53.28,WBC:21.88
SIRPB1	10	NA	0	NA	0	NA	NA	Vesicles	AB_2680057	NA	cerebellum:2.7,cerebral cortex:3.2,heart:7.2,kidney:1.5,liver:7.5,lung:19.4,midbrain:6.6,spleen:28.7	cerebellum(cells in granular layer):not detected(uncertain),cerebellum(cells in molecular layer):not detected(uncertain),cerebellum(Purkinje cells):low(uncertain),cerebral cortex(endothelial cells):low(uncertain),cerebral cortex(glial cells):low(uncertain),cerebral cortex(neuronal cells):low(uncertain),cerebral cortex(neuropil):not detected(uncertain),heart muscle(myocytes):medium(uncertain),kidney(cells in glomeruli):low(uncertain),kidney(cells in tubules):low(uncertain),liver(bile duct cells):not detected(uncertain),liver(hepatocytes):low(uncertain),lung(macrophages):not detected(uncertain),lung(pneumocytes):not detected(uncertain),spleen(cells in red pulp):not detected(uncertain),spleen(cells in white pulp):not detected(uncertain)	AML:13.22,B-cells:1.11,CD34+:1.1,CD34+CD45RA-:0.265,Ery-I:0.58,Ery-II:0.315,Ery-III:0.49,Ery-IV:39.765,Gran-I:2.755,Gran-II:33.25,Gran-III:111.415,Gran-IV:198.055,Gran-V:276.59,Granulocytes:467.9,LSC_High:2.08,LSC_Low:9.66,LSC_Medium:12.43,Monocytes:235.92,nBM:20.93,PB_CD34+cells:0.81,Pre-B-I:1.625,Pre-B-II:0.385,T-cells:3.32,WBC:282.22
MINOS1	0	NA	2	SL-0173,CVTO_0011	0	NA	Mitochondrion	Mitochondria	AB_2684167	Liver cancer:unfavourable (7.23e-4),Urothelial cancer:favourable (8.11e-4)	cerebellum:20.4,cerebral cortex:22.2,heart:25.4,kidney:19.8,liver:12.5,lung:9.7,midbrain:20.6,spleen:8.9	cerebellum(cells in granular layer):medium(enhanced),cerebellum(cells in molecular layer):not detected(enhanced),cerebellum(Purkinje cells):not detected(enhanced),cerebral cortex(endothelial cells):not detected(enhanced),cerebral cortex(glial cells):not detected(enhanced),cerebral cortex(neuronal cells):medium(enhanced),cerebral cortex(neuropil):not detected(enhanced),heart muscle(myocytes):low(enhanced),kidney(cells in glomeruli):not detected(enhanced),kidney(cells in tubules):high(enhanced),liver(bile duct cells):not detected(enhanced),liver(hepatocytes):low(enhanced),lung(macrophages):low(enhanced),lung(pneumocytes):low(enhanced),spleen(cells in red pulp):medium(enhanced),spleen(cells in white pulp):high(enhanced)	AML:73.37,B-cells:73.02,CD34+:46.47,CD34+CD45RA-:48.235,Ery-I:97.415,Ery-II:125.1,Ery-III:22.36,Ery-IV:59.59,Gran-I:70,Gran-II:51.985,Gran-III:54.54,Gran-IV:48.205,Gran-V:31.515,Granulocytes:41.23,LSC_High:69.3,LSC_Low:82.7,LSC_Medium:77.76,Monocytes:119.35,nBM:74.53,PB_CD34+cells:43.62,Pre-B-I:38.525,Pre-B-II:65.44,T-cells:88.16,WBC:79.49
LYRM7	0	NA	0	NA	0	NA	NA	NA	AB_2680999	Renal cancer:favourable (9.84e-6)	cerebellum:10.0,cerebral cortex:21.5,heart:14.6,kidney:11.1,liver:10.8,lung:4.9,midbrain:13.9,spleen:7.9	cerebellum(cells in granular layer):high(approved),cerebellum(cells in molecular layer):medium(approved),cerebellum(Purkinje cells):high(approved),cerebral cortex(endothelial cells):low(approved),cerebral cortex(glial cells):medium(approved),cerebral cortex(neuronal cells):high(approved),cerebral cortex(neuropil):medium(approved),heart muscle(myocytes):high(approved),kidney(cells in glomeruli):medium(approved),kidney(cells in tubules):high(approved),liver(bile duct cells):low(approved),liver(hepatocytes):high(approved),lung(macrophages):high(approved),lung(pneumocytes):not detected(approved),spleen(cells in red pulp):medium(approved),spleen(cells in white pulp):medium(approved)	AML:6.03,B-cells:8.58,CD34+:5.32,CD34+CD45RA-:7.025,Ery-I:9.9,Ery-II:8.965,Ery-III:0.85,Ery-IV:2.065,Gran-I:6.805,Gran-II:3.085,Gran-III:1.655,Gran-IV:1.905,Gran-V:3.005,Granulocytes:1.85,LSC_High:8.27,LSC_Low:5.58,LSC_Medium:5.93,Monocytes:3.5,nBM:3.55,PB_CD34+cells:8.27,Pre-B-I:3.905,Pre-B-II:3.465,T-cells:10.25,WBC:6.35
CACHD1	9	NA	2	SL-0191,SL-0188	0	NA	NA	Nucleoplasm, Nucleoli	AB_1852423	NA	cerebellum:1.2,cerebral cortex:4.3,heart:1.2,kidney:3.3,liver:0.4,lung:4.7,midbrain:2.3,spleen:1.7	cerebellum(cells in granular layer):not detected(uncertain),cerebellum(cells in molecular layer):low(uncertain),cerebellum(Purkinje cells):not detected(uncertain),cerebral cortex(endothelial cells):low(uncertain),cerebral cortex(glial cells):low(uncertain),cerebral cortex(neuronal cells):not detected(uncertain),cerebral cortex(neuropil):not detected(uncertain),heart muscle(myocytes):not detected(uncertain),kidney(cells in glomeruli):not detected(uncertain),kidney(cells in tubules):medium(uncertain),liver(bile duct cells):low(uncertain),liver(hepatocytes):medium(uncertain),lung(macrophages):high(uncertain),lung(pneumocytes):medium(uncertain),spleen(cells in red pulp):high(uncertain),spleen(cells in white pulp):medium(uncertain)	AML:0.38,B-cells:0.02,CD34+:2.305,CD34+CD45RA-:3.34,Ery-I:0.82,Ery-II:0.055,Ery-III:0.01,Ery-IV:1.685,Gran-I:0.8,Gran-II:0.035,Gran-III:0.035,Gran-IV:0.295,Gran-V:0.525,Granulocytes:0.19,LSC_High:1.08,LSC_Low:0.38,LSC_Medium:0.46,Monocytes:0.08,nBM:0.43,PB_CD34+cells:3.18,Pre-B-I:0.75,Pre-B-II:0.34,T-cells:1.64,WBC:0.58
FAM171A1	9	NA	1	SL-0190	0	NA	NA	Plasma membrane	AB_2681449	Renal cancer:favourable (2.71e-5),Thyroid cancer:unfavourable (4.90e-6)	cerebellum:11.1,cerebral cortex:31.8,heart:7.0,kidney:17.8,liver:6.2,lung:5.3,midbrain:25.1,spleen:8.5	cerebellum(cells in granular layer):high(approved),cerebellum(cells in molecular layer):low(approved),cerebellum(Purkinje cells):medium(approved),cerebral cortex(endothelial cells):low(approved),cerebral cortex(glial cells):low(approved),cerebral cortex(neuronal cells):medium(approved),cerebral cortex(neuropil):medium(approved),heart muscle(myocytes):medium(approved),kidney(cells in glomeruli):low(approved),kidney(cells in tubules):medium(approved),liver(bile duct cells):not detected(approved),liver(hepatocytes):medium(approved),lung(macrophages):low(approved),lung(pneumocytes):low(approved),spleen(cells in red pulp):low(approved),spleen(cells in white pulp):low(approved)	AML:0.14,B-cells:0.03,CD34+:2.275,CD34+CD45RA-:2.72,Ery-I:4.085,Ery-II:1.075,Ery-III:0.04,Ery-IV:0.36,Gran-I:0.18,Gran-II:0.01,Gran-III:0.005,Gran-IV:0.005,Gran-V:0.02,Granulocytes:0.07,LSC_High:0.04,LSC_Low:0.09,LSC_Medium:0.1,Monocytes:0.01,nBM:0.86,PB_CD34+cells:0.69,Pre-B-I:4.02,Pre-B-II:1.19,T-cells:4.63,WBC:1.36
FOCAD	3	GO:0005925>22427331	1	SL-0173	0	NA	NA	Mitochondria	AB_2682673	Colorectal cancer:favourable (3.25e-4),Liver cancer:unfavourable (4.41e-5),Renal cancer:favourable (3.09e-8)	cerebellum:8.7,cerebral cortex:9.0,heart:5.3,kidney:3.8,liver:3.6,lung:3.7,midbrain:4.4,spleen:3.6	cerebellum(cells in granular layer):not detected(uncertain),cerebellum(cells in molecular layer):not detected(uncertain),cerebellum(Purkinje cells):not detected(uncertain),cerebral cortex(endothelial cells):not detected(uncertain),cerebral cortex(glial cells):not detected(uncertain),cerebral cortex(neuronal cells):not detected(uncertain),cerebral cortex(neuropil):not detected(uncertain),heart muscle(myocytes):low(uncertain),kidney(cells in glomeruli):not detected(uncertain),kidney(cells in tubules):high(uncertain),liver(bile duct cells):not detected(uncertain),liver(hepatocytes):medium(uncertain),lung(macrophages):not detected(uncertain),lung(pneumocytes):not detected(uncertain),spleen(cells in red pulp):not detected(uncertain),spleen(cells in white pulp):not detected(uncertain)	AML:8.91,B-cells:4.97,CD34+:9.595,CD34+CD45RA-:11.9,Ery-I:9.49,Ery-II:9.13,Ery-III:0.95,Ery-IV:4.255,Gran-I:7.995,Gran-II:8.69,Gran-III:6.63,Gran-IV:3.48,Gran-V:6.965,Granulocytes:5.23,LSC_High:13,LSC_Low:10.3,LSC_Medium:11.87,Monocytes:4.62,nBM:6.49,PB_CD34+cells:13.25,Pre-B-I:3.775,Pre-B-II:2.725,T-cells:8.12,WBC:8.24
RNF123	0	NA	1	SL-0086	0	NA	NA	Cytosol	AB_2685592	Renal cancer:favourable (1.33e-8)	cerebellum:13.8,cerebral cortex:13.6,heart:12.9,kidney:8.4,liver:21.8,lung:5.7,midbrain:7.3,spleen:7.6	cerebellum(cells in granular layer):medium(approved),cerebellum(cells in molecular layer):high(approved),cerebellum(Purkinje cells):high(approved),cerebral cortex(endothelial cells):medium(approved),cerebral cortex(glial cells):low(approved),cerebral cortex(neuronal cells):medium(approved),cerebral cortex(neuropil):low(approved),heart muscle(myocytes):low(approved),kidney(cells in glomeruli):low(approved),kidney(cells in tubules):high(approved),liver(bile duct cells):medium(approved),liver(hepatocytes):medium(approved),lung(macrophages):high(approved),lung(pneumocytes):not detected(approved),spleen(cells in red pulp):low(approved),spleen(cells in white pulp):low(approved)	AML:20.63,B-cells:17.51,CD34+:22.63,CD34+CD45RA-:29.385,Ery-I:33.61,Ery-II:116.885,Ery-III:222.45,Ery-IV:9.985,Gran-I:8.975,Gran-II:6.55,Gran-III:8.935,Gran-IV:12.185,Gran-V:13.11,Granulocytes:27.04,LSC_High:29.605,LSC_Low:22.39,LSC_Medium:24.68,Monocytes:20.87,nBM:62.13,PB_CD34+cells:25.91,Pre-B-I:12.15,Pre-B-II:11.15,T-cells:23.29,WBC:23.09
CD276	10	NA	0	NA	0	NA	NA	Vesicles	AB_1078258,AB_1845246	Liver cancer:unfavourable (9.81e-4),Renal cancer:unfavourable (6.31e-5)	cerebellum:3.6,cerebral cortex:5.3,heart:12.3,kidney:7.2,liver:22.9,lung:9.3,midbrain:4.6,spleen:7.4	cerebellum(cells in granular layer):low(enhanced),cerebellum(cells in molecular layer):not detected(enhanced),cerebellum(Purkinje cells):not detected(enhanced),cerebral cortex(endothelial cells):not detected(enhanced),cerebral cortex(glial cells):low(enhanced),cerebral cortex(neuronal cells):not detected(enhanced),cerebral cortex(neuropil):low(enhanced),heart muscle(myocytes):not detected(enhanced),kidney(cells in glomeruli):not detected(enhanced),kidney(cells in tubules):low(enhanced),liver(bile duct cells):low(enhanced),liver(hepatocytes):medium(enhanced),lung(macrophages):medium(enhanced),lung(pneumocytes):low(enhanced),spleen(cells in red pulp):low(enhanced),spleen(cells in white pulp):not detected(enhanced)	AML:1.51,B-cells:0,CD34+:0.98,CD34+CD45RA-:0.98,Ery-I:0.05,Ery-II:0.015,Ery-III:0.03,Ery-IV:0.28,Gran-I:0.03,Gran-II:0.06,Gran-III:0,Gran-IV:0.1,Gran-V:0.02,Granulocytes:0,LSC_High:2.335,LSC_Low:3.63,LSC_Medium:0.84,Monocytes:0.25,nBM:0.43,PB_CD34+cells:0.03,Pre-B-I:0,Pre-B-II:0.08,T-cells:0,WBC:0.07
RNF213	3	GO:0016020>19946888	0	NA	0	NA	Cytoplasm:Cytosol	Cytosol	AB_1079204,AB_10602296	Endometrial cancer:unfavourable (4.65e-5)	cerebellum:4.7,cerebral cortex:7.5,heart:8.5,kidney:17.1,liver:11.6,lung:15.4,midbrain:10.9,spleen:17.0	cerebellum(cells in granular layer):not detected(approved),cerebellum(cells in molecular layer):medium(approved),cerebellum(Purkinje cells):medium(approved),cerebral cortex(endothelial cells):not detected(approved),cerebral cortex(glial cells):medium(approved),cerebral cortex(neuronal cells):high(approved),cerebral cortex(neuropil):low(approved),heart muscle(myocytes):not detected(approved),kidney(cells in glomeruli):not detected(approved),kidney(cells in tubules):medium(approved),liver(bile duct cells):high(approved),liver(hepatocytes):low(approved),lung(macrophages):medium(approved),lung(pneumocytes):low(approved),spleen(cells in red pulp):medium(approved),spleen(cells in white pulp):medium(approved)	AML:46.39,B-cells:107.26,CD34+:54.515,CD34+CD45RA-:45.92,Ery-I:12.445,Ery-II:5.97,Ery-III:2.99,Ery-IV:142.365,Gran-I:19.51,Gran-II:16.33,Gran-III:21.36,Gran-IV:34.69,Gran-V:95.63,Granulocytes:178.02,LSC_High:68.855,LSC_Low:56.79,LSC_Medium:58.37,Monocytes:143.18,nBM:51.59,PB_CD34+cells:39.84,Pre-B-I:78.39,Pre-B-II:33.375,T-cells:272.92,WBC:227.16
STEAP3	4	GO:0005886>21873635	2	SL-0188,CVTO_0024	0	NA	NA	Cytosol	AB_2681151	Renal cancer:unfavourable (0.00e+0)	cerebellum:3.0,cerebral cortex:2.2,heart:6.6,kidney:3.4,liver:82.3,lung:3.9,midbrain:3.9,spleen:1.0	cerebellum(cells in granular layer):not detected(approved),cerebellum(cells in molecular layer):not detected(approved),cerebellum(Purkinje cells):low(approved),cerebral cortex(endothelial cells):not detected(approved),cerebral cortex(glial cells):not detected(approved),cerebral cortex(neuronal cells):not detected(approved),cerebral cortex(neuropil):not detected(approved),heart muscle(myocytes):medium(approved),kidney(cells in glomeruli):not detected(approved),kidney(cells in tubules):medium(approved),liver(bile duct cells):not detected(approved),liver(hepatocytes):medium(approved),lung(macrophages):medium(approved),lung(pneumocytes):medium(approved),spleen(cells in red pulp):medium(approved),spleen(cells in white pulp):not detected(approved)	AML:8.71,B-cells:0.9,CD34+:6.28,CD34+CD45RA-:8.575,Ery-I:14.47,Ery-II:38.105,Ery-III:30.93,Ery-IV:1.955,Gran-I:4.115,Gran-II:3.375,Gran-III:2.2,Gran-IV:0.445,Gran-V:0.4,Granulocytes:0.13,LSC_High:13.83,LSC_Low:10.34,LSC_Medium:10.6,Monocytes:7.11,nBM:23.05,PB_CD34+cells:2.75,Pre-B-I:0.045,Pre-B-II:0.19,T-cells:0.09,WBC:2.38
NCR3LG1	10	NA	0	NA	0	NA	NA	NA	AB_1859534	Renal cancer:favourable (4.21e-12)	cerebellum:14.9,cerebral cortex:14.1,heart:2.4,kidney:5.0,liver:1.3,lung:2.7,midbrain:1.5,spleen:1.3	NA	AML:1.72,B-cells:0.1,CD34+:0.68,CD34+CD45RA-:0.765,Ery-I:1.99,Ery-II:0.365,Ery-III:0.06,Ery-IV:3.01,Gran-I:5.14,Gran-II:1.08,Gran-III:0.495,Gran-IV:0.19,Gran-V:0.445,Granulocytes:0.06,LSC_High:3.31,LSC_Low:1.92,LSC_Medium:1.65,Monocytes:0.99,nBM:0.98,PB_CD34+cells:0.63,Pre-B-I:0.505,Pre-B-II:0.76,T-cells:2.23,WBC:1.08
MBLAC2	0	NA	1	SL-0191	1	GO:0070062	NA	Mitochondria	AB_10670528	NA	cerebellum:16.7,cerebral cortex:14.7,heart:5.2,kidney:9.3,liver:11.1,lung:5.5,midbrain:10.6,spleen:6.6	cerebellum(cells in granular layer):low(uncertain),cerebellum(cells in molecular layer):not detected(uncertain),cerebellum(Purkinje cells):not detected(uncertain),cerebral cortex(endothelial cells):not detected(uncertain),cerebral cortex(glial cells):not detected(uncertain),cerebral cortex(neuronal cells):not detected(uncertain),cerebral cortex(neuropil):not detected(uncertain),heart muscle(myocytes):low(uncertain),kidney(cells in glomeruli):medium(uncertain),kidney(cells in tubules):not detected(uncertain),liver(bile duct cells):not detected(uncertain),liver(hepatocytes):low(uncertain),lung(macrophages):low(uncertain),lung(pneumocytes):not detected(uncertain),spleen(cells in red pulp):not detected(uncertain),spleen(cells in white pulp):not detected(uncertain)	AML:3,B-cells:5.2,CD34+:3.4,CD34+CD45RA-:5.135,Ery-I:4.94,Ery-II:3.88,Ery-III:0.31,Ery-IV:1.64,Gran-I:2.64,Gran-II:1.35,Gran-III:0.715,Gran-IV:0.215,Gran-V:0.13,Granulocytes:0.05,LSC_High:5.67,LSC_Low:2.9,LSC_Medium:5.1,Monocytes:2.09,nBM:2.87,PB_CD34+cells:6.13,Pre-B-I:1.2,Pre-B-II:0.855,T-cells:5.96,WBC:2.79
INTS3	0	NA	3	SL-0191,SL-0086,SL-0188	0	NA	Nucleus,Nucleus:Nucleolus	Nucleoli	AB_2686685	Pancreatic cancer:favourable (5.42e-4),Renal cancer:unfavourable (1.34e-6)	cerebellum:20.7,cerebral cortex:23.1,heart:15.3,kidney:17.9,liver:11.1,lung:16.6,midbrain:15.9,spleen:15.4	cerebellum(cells in granular layer):not detected(approved),cerebellum(cells in molecular layer):not detected(approved),cerebellum(Purkinje cells):not detected(approved),cerebral cortex(endothelial cells):not detected(approved),cerebral cortex(glial cells):not detected(approved),cerebral cortex(neuronal cells):not detected(approved),cerebral cortex(neuropil):not detected(approved),heart muscle(myocytes):medium(approved),kidney(cells in glomeruli):not detected(approved),kidney(cells in tubules):low(approved),liver(bile duct cells):not detected(approved),liver(hepatocytes):not detected(approved),lung(macrophages):medium(approved),lung(pneumocytes):medium(approved),spleen(cells in red pulp):not detected(approved),spleen(cells in white pulp):not detected(approved)	AML:28.31,B-cells:47.66,CD34+:43.01,CD34+CD45RA-:48.32,Ery-I:17.205,Ery-II:17.035,Ery-III:3.38,Ery-IV:9.975,Gran-I:8.77,Gran-II:12.5,Gran-III:13.125,Gran-IV:13.4,Gran-V:17.345,Granulocytes:48.79,LSC_High:53.23,LSC_Low:29.71,LSC_Medium:34.48,Monocytes:41.48,nBM:22.38,PB_CD34+cells:46.97,Pre-B-I:16.465,Pre-B-II:5.145,T-cells:33.55,WBC:47.46
C12orf73	1	NA	1	SL-0173	2	GO:0005576,SL-0243	NA	Centrosome, Mitochondria	AB_10794735	Liver cancer:unfavourable (6.98e-4),Urothelial cancer:favourable (1.61e-4)	cerebellum:15.5,cerebral cortex:17.5,heart:11.1,kidney:9.4,liver:8.3,lung:5.8,midbrain:13.3,spleen:7.0	cerebellum(cells in granular layer):medium(uncertain),cerebellum(cells in molecular layer):high(uncertain),cerebellum(Purkinje cells):high(uncertain),cerebral cortex(endothelial cells):low(uncertain),cerebral cortex(glial cells):not detected(uncertain),cerebral cortex(neuronal cells):low(uncertain),cerebral cortex(neuropil):high(uncertain),heart muscle(myocytes):medium(uncertain),kidney(cells in glomeruli):not detected(uncertain),kidney(cells in tubules):high(uncertain),liver(bile duct cells):not detected(uncertain),liver(hepatocytes):not detected(uncertain),lung(macrophages):not detected(uncertain),lung(pneumocytes):not detected(uncertain),spleen(cells in red pulp):low(uncertain),spleen(cells in white pulp):not detected(uncertain)	AML:5.95,B-cells:6.56,CD34+:7.585,CD34+CD45RA-:8.62,Ery-I:9.005,Ery-II:7.85,Ery-III:2.63,Ery-IV:4.44,Gran-I:7.295,Gran-II:3.34,Gran-III:3.395,Gran-IV:2.595,Gran-V:0.995,Granulocytes:0.92,LSC_High:8.985,LSC_Low:6.02,LSC_Medium:7.41,Monocytes:3.87,nBM:3.36,PB_CD34+cells:11.24,Pre-B-I:4.61,Pre-B-II:5.355,T-cells:7.13,WBC:4.19
ZNF787	0	NA	3	SL-0191,SL-0188,SL-0173	0	NA	NA	Nucleoplasm	AB_10602358	NA	cerebellum:4.7,cerebral cortex:7.0,heart:10.2,kidney:6.4,liver:18.0,lung:6.9,midbrain:4.8,spleen:14.9	cerebellum(cells in granular layer):low(supported),cerebellum(cells in molecular layer):low(supported),cerebellum(Purkinje cells):not detected(supported),cerebral cortex(endothelial cells):not detected(supported),cerebral cortex(glial cells):not detected(supported),cerebral cortex(neuronal cells):low(supported),cerebral cortex(neuropil):low(supported),heart muscle(myocytes):not detected(supported),kidney(cells in glomeruli):low(supported),kidney(cells in tubules):low(supported),liver(bile duct cells):not detected(supported),liver(hepatocytes):low(supported),lung(macrophages):low(supported),lung(pneumocytes):low(supported),spleen(cells in red pulp):low(supported),spleen(cells in white pulp):not detected(supported)	AML:31.89,B-cells:22.47,CD34+:26.725,CD34+CD45RA-:34.51,Ery-I:25.005,Ery-II:21.055,Ery-III:6.03,Ery-IV:35.6,Gran-I:19.795,Gran-II:35.96,Gran-III:70.16,Gran-IV:107.84,Gran-V:57.245,Granulocytes:39.27,LSC_High:34.265,LSC_Low:31.3,LSC_Medium:33.59,Monocytes:32.95,nBM:28.94,PB_CD34+cells:30.6,Pre-B-I:15.345,Pre-B-II:23.835,T-cells:17.08,WBC:16.91
ATL3	2	GO:0016021>18270207,GO:0016020>19946888	3	SL-0097,SL-0095,CVTO_0007	0	NA	Endoplasmic reticulum	Endoplasmic reticulum	AB_2685536	Pancreatic cancer:unfavourable (1.04e-4)	cerebellum:5.6,cerebral cortex:7.4,heart:9.7,kidney:15.0,liver:23.6,lung:15.9,midbrain:10.9,spleen:12.0	NA	AML:11.9,B-cells:9.4,CD34+:7.845,CD34+CD45RA-:8.615,Ery-I:9.395,Ery-II:8.705,Ery-III:5.52,Ery-IV:13.47,Gran-I:11.99,Gran-II:8.425,Gran-III:7.975,Gran-IV:2.38,Gran-V:1.59,Granulocytes:3.46,LSC_High:10.945,LSC_Low:13.93,LSC_Medium:10.91,Monocytes:15.32,nBM:7.82,PB_CD34+cells:8.63,Pre-B-I:11.775,Pre-B-II:5.67,T-cells:14.25,WBC:11.76
RPL7L1	0	NA	2	SL-0188,SL-0173	0	NA	NA	Nucleoli, Mitochondria	AB_10964167,AB_2681138	Liver cancer:unfavourable (8.53e-5)	cerebellum:20.5,cerebral cortex:35.9,heart:14.4,kidney:18.8,liver:23.5,lung:11.9,midbrain:14.9,spleen:15.4	NA	AML:40.42,B-cells:42.21,CD34+:37.675,CD34+CD45RA-:48.635,Ery-I:32.8,Ery-II:37.505,Ery-III:6.66,Ery-IV:21.935,Gran-I:35.685,Gran-II:19.72,Gran-III:23.235,Gran-IV:18.305,Gran-V:4.655,Granulocytes:4.04,LSC_High:62.705,LSC_Low:40.43,LSC_Medium:48.66,Monocytes:35.2,nBM:28.63,PB_CD34+cells:49.12,Pre-B-I:36.335,Pre-B-II:33.255,T-cells:42.94,WBC:32.68
VASN	9	NA	3	SL-0173,SL-0188,SL-0191	4	GO:0005615,GO:0070062,GO:0031012,SL-0243	NA	Mitochondria	AB_1858720,AB_2732418	Endometrial cancer:unfavourable (6.24e-5)	cerebellum:1.6,cerebral cortex:6.5,heart:12.9,kidney:21.6,liver:14.1,lung:17.2,midbrain:2.7,spleen:7.9	cerebellum(cells in granular layer):not detected(uncertain),cerebellum(cells in molecular layer):not detected(uncertain),cerebellum(Purkinje cells):not detected(uncertain),cerebral cortex(endothelial cells):not detected(uncertain),cerebral cortex(glial cells):not detected(uncertain),cerebral cortex(neuronal cells):low(uncertain),cerebral cortex(neuropil):medium(uncertain),heart muscle(myocytes):medium(uncertain),kidney(cells in glomeruli):medium(uncertain),kidney(cells in tubules):medium(uncertain),liver(bile duct cells):not detected(uncertain),liver(hepatocytes):low(uncertain),lung(macrophages):medium(uncertain),lung(pneumocytes):not detected(uncertain),spleen(cells in red pulp):not detected(uncertain),spleen(cells in white pulp):not detected(uncertain)	AML:0.3,B-cells:0.23,CD34+:1,CD34+CD45RA-:0.1,Ery-I:0.09,Ery-II:0.315,Ery-III:0.34,Ery-IV:0.985,Gran-I:0.09,Gran-II:0.125,Gran-III:0.22,Gran-IV:0.475,Gran-V:0.8,Granulocytes:0.43,LSC_High:0.135,LSC_Low:0.18,LSC_Medium:0.25,Monocytes:0.06,nBM:0.73,PB_CD34+cells:0.19,Pre-B-I:50.655,Pre-B-II:9.675,T-cells:0.13,WBC:0.27
LAIR1	10	NA	0	NA	0	NA	Membrane:Endomembrane system:Cell membrane	Plasma membrane	AB_1852685	Renal cancer:unfavourable (5.01e-5)	cerebellum:0.5,cerebral cortex:4.5,heart:3.9,kidney:3.8,liver:2.9,lung:16.5,midbrain:10.2,spleen:28.6	cerebellum(cells in granular layer):not detected(enhanced),cerebellum(cells in molecular layer):not detected(enhanced),cerebellum(Purkinje cells):not detected(enhanced),cerebral cortex(endothelial cells):not detected(enhanced),cerebral cortex(glial cells):not detected(enhanced),cerebral cortex(neuronal cells):not detected(enhanced),cerebral cortex(neuropil):not detected(enhanced),heart muscle(myocytes):not detected(enhanced),kidney(cells in glomeruli):not detected(enhanced),kidney(cells in tubules):not detected(enhanced),liver(bile duct cells):not detected(enhanced),liver(hepatocytes):not detected(enhanced),lung(macrophages):medium(enhanced),lung(pneumocytes):not detected(enhanced),spleen(cells in red pulp):medium(enhanced),spleen(cells in white pulp):medium(enhanced)	AML:154.73,B-cells:105.19,CD34+:94.34,CD34+CD45RA-:91.77,Ery-I:13.185,Ery-II:13.78,Ery-III:1.03,Ery-IV:52.825,Gran-I:94.69,Gran-II:152.89,Gran-III:113.35,Gran-IV:29.66,Gran-V:6.75,Granulocytes:5.57,LSC_High:202.97,LSC_Low:242.24,LSC_Medium:203.93,Monocytes:74.59,nBM:76.43,PB_CD34+cells:120.03,Pre-B-I:112.115,Pre-B-II:19.76,T-cells:75.36,WBC:85.21
SIGIRR	9	NA	1	SL-0188	0	NA	NA	Nucleoli fibrillar center, Cytosol		Cervical cancer:favourable (7.44e-5),Endometrial cancer:favourable (1.34e-5),Head and neck cancer:favourable (9.08e-4),Renal cancer:favourable (7.61e-6),Urothelial cancer:favourable (1.54e-5)	cerebellum:2.4,cerebral cortex:12.3,heart:12.9,kidney:29.4,liver:67.0,lung:14.9,midbrain:11.7,spleen:28.7	cerebellum(cells in granular layer):not detected(approved),cerebellum(cells in molecular layer):not detected(approved),cerebellum(Purkinje cells):not detected(approved),cerebral cortex(endothelial cells):low(approved),cerebral cortex(glial cells):low(approved),cerebral cortex(neuronal cells):not detected(approved),cerebral cortex(neuropil):not detected(approved),heart muscle(myocytes):low(approved),kidney(cells in glomeruli):low(approved),kidney(cells in tubules):medium(approved),liver(bile duct cells):low(approved),liver(hepatocytes):high(approved),lung(macrophages):not detected(approved),lung(pneumocytes):medium(approved),spleen(cells in red pulp):low(approved),spleen(cells in white pulp):not detected(approved)	AML:69.09,B-cells:87.15,CD34+:61.68,CD34+CD45RA-:88.23,Ery-I:28.01,Ery-II:10.26,Ery-III:1.42,Ery-IV:97.065,Gran-I:26.41,Gran-II:21.865,Gran-III:15.725,Gran-IV:16.87,Gran-V:24.485,Granulocytes:22.12,LSC_High:99.075,LSC_Low:65.28,LSC_Medium:78.05,Monocytes:96.82,nBM:68.35,PB_CD34+cells:80.65,Pre-B-I:19.98,Pre-B-II:15.25,T-cells:376.95,WBC:132.64
LAMTOR1	4	NA	1	SL-0132	1	GO:0070062	Golgi apparatus	Golgi apparatus	AB_1845531	Liver cancer:unfavourable (3.63e-4)	cerebellum:23.1,cerebral cortex:51.1,heart:59.9,kidney:58.0,liver:60.5,lung:44.3,midbrain:52.5,spleen:52.9	cerebellum(cells in granular layer):not detected(approved),cerebellum(cells in molecular layer):medium(approved),cerebellum(Purkinje cells):medium(approved),cerebral cortex(endothelial cells):low(approved),cerebral cortex(glial cells):medium(approved),cerebral cortex(neuronal cells):high(approved),cerebral cortex(neuropil):low(approved),heart muscle(myocytes):high(approved),kidney(cells in glomeruli):medium(approved),kidney(cells in tubules):medium(approved),liver(hepatocytes):medium(approved),lung(macrophages):high(approved),lung(pneumocytes):medium(approved),spleen(cells in red pulp):low(approved),spleen(cells in white pulp):low(approved)	AML:118.85,B-cells:82.1,CD34+:105.74,CD34+CD45RA-:119.525,Ery-I:90.9,Ery-II:56.12,Ery-III:20.34,Ery-IV:79.47,Gran-I:57.805,Gran-II:88.83,Gran-III:188.27,Gran-IV:214.945,Gran-V:97.68,Granulocytes:131.83,LSC_High:156.35,LSC_Low:134.76,LSC_Medium:143.15,Monocytes:237.12,nBM:119.93,PB_CD34+cells:151.15,Pre-B-I:36.205,Pre-B-II:42.685,T-cells:74.67,WBC:136.96
DHRS7B	2	GO:0016020>19946888	2	SL-0097,CVTO_0007	0	NA	NA	Plasma membrane, Cell Junctions, Cytosol	AB_1847658,AB_1847657	Endometrial cancer:favourable (1.98e-8),Renal cancer:favourable (3.95e-5)	cerebellum:11.1,cerebral cortex:15.2,heart:17.9,kidney:23.1,liver:18.4,lung:13.9,midbrain:14.5,spleen:11.5	cerebellum(cells in granular layer):low(uncertain),cerebellum(cells in molecular layer):low(uncertain),cerebellum(Purkinje cells):medium(uncertain),cerebral cortex(endothelial cells):not detected(uncertain),cerebral cortex(glial cells):not detected(uncertain),cerebral cortex(neuronal cells):low(uncertain),cerebral cortex(neuropil):low(uncertain),heart muscle(myocytes):medium(uncertain),kidney(cells in glomeruli):not detected(uncertain),kidney(cells in tubules):medium(uncertain),liver(bile duct cells):low(uncertain),liver(hepatocytes):medium(uncertain),lung(macrophages):medium(uncertain),lung(pneumocytes):low(uncertain),spleen(cells in red pulp):low(uncertain),spleen(cells in white pulp):not detected(uncertain)	AML:10.31,B-cells:4.46,CD34+:5.175,CD34+CD45RA-:6.29,Ery-I:6.05,Ery-II:10.46,Ery-III:8.05,Ery-IV:7.01,Gran-I:4.9,Gran-II:3.97,Gran-III:6.195,Gran-IV:7.765,Gran-V:9.365,Granulocytes:14.29,LSC_High:14.21,LSC_Low:13.33,LSC_Medium:12.38,Monocytes:19.12,nBM:12.8,PB_CD34+cells:10.85,Pre-B-I:3.435,Pre-B-II:3.245,T-cells:5.04,WBC:11.91
TWF2	1	NA	2	SL-0090,SL-0198	1	GO:0070062	Membrane:Endomembrane system:Cell membrane	Plasma membrane	AB_2682287	NA	cerebellum:17.5,cerebral cortex:21.1,heart:38.8,kidney:13.9,liver:11.7,lung:16.5,midbrain:9.2,spleen:23.3	cerebellum(cells in granular layer):not detected(uncertain),cerebellum(cells in molecular layer):not detected(uncertain),cerebellum(Purkinje cells):not detected(uncertain),cerebral cortex(endothelial cells):not detected(uncertain),cerebral cortex(glial cells):not detected(uncertain),cerebral cortex(neuronal cells):not detected(uncertain),cerebral cortex(neuropil):not detected(uncertain),heart muscle(myocytes):not detected(uncertain),kidney(cells in glomeruli):not detected(uncertain),kidney(cells in tubules):not detected(uncertain),liver(bile duct cells):not detected(uncertain),liver(hepatocytes):not detected(uncertain),lung(macrophages):low(uncertain),lung(pneumocytes):not detected(uncertain),spleen(cells in red pulp):low(uncertain),spleen(cells in white pulp):low(uncertain)	AML:63.9,B-cells:51.39,CD34+:49.995,CD34+CD45RA-:47.12,Ery-I:19.835,Ery-II:6.605,Ery-III:0.59,Ery-IV:36.29,Gran-I:28.22,Gran-II:24.115,Gran-III:32.805,Gran-IV:57.29,Gran-V:76.635,Granulocytes:117.31,LSC_High:77.68,LSC_Low:69.87,LSC_Medium:78.17,Monocytes:132.73,nBM:54.76,PB_CD34+cells:52.92,Pre-B-I:19.11,Pre-B-II:24.62,T-cells:70.6,WBC:77.33
PDE12	0	NA	0	NA	0	NA	NA	NA	AB_10794654	Colorectal cancer:favourable (2.85e-5),Renal cancer:favourable (3.63e-8)	cerebellum:18.0,cerebral cortex:18.4,heart:11.2,kidney:16.8,liver:22.1,lung:11.4,midbrain:15.5,spleen:12.6	cerebellum(cells in granular layer):low(approved),cerebellum(cells in molecular layer):medium(approved),cerebellum(Purkinje cells):low(approved),cerebral cortex(endothelial cells):low(approved),cerebral cortex(glial cells):medium(approved),cerebral cortex(neuronal cells):high(approved),cerebral cortex(neuropil):medium(approved),heart muscle(myocytes):medium(approved),kidney(cells in glomeruli):medium(approved),kidney(cells in tubules):high(approved),liver(bile duct cells):medium(approved),liver(hepatocytes):medium(approved),lung(macrophages):high(approved),lung(pneumocytes):low(approved),spleen(cells in red pulp):not detected(approved),spleen(cells in white pulp):low(approved)	AML:8.91,B-cells:5.34,CD34+:6.575,CD34+CD45RA-:7.195,Ery-I:12.135,Ery-II:13.79,Ery-III:5.88,Ery-IV:21.535,Gran-I:8.78,Gran-II:6.775,Gran-III:9.63,Gran-IV:8.56,Gran-V:8.73,Granulocytes:3.43,LSC_High:10.085,LSC_Low:10.93,LSC_Medium:11.25,Monocytes:5.81,nBM:7.48,PB_CD34+cells:4.8,Pre-B-I:28.785,Pre-B-II:19.59,T-cells:7.91,WBC:5.83
SLC25A24	1	GO:0016021>24332718	3	SL-0173,CVTO_0011,CVTO_0013	0	NA	Mitochondrion	Mitochondria	AB_10603890,AB_2685068	Colorectal cancer:favourable (1.01e-4)	cerebellum:2.3,cerebral cortex:4.5,heart:12.4,kidney:15.3,liver:2.9,lung:17.8,midbrain:3.0,spleen:17.0	cerebellum(cells in granular layer):not detected(enhanced),cerebellum(cells in molecular layer):not detected(enhanced),cerebellum(Purkinje cells):not detected(enhanced),cerebral cortex(endothelial cells):low(enhanced),cerebral cortex(glial cells):not detected(enhanced),cerebral cortex(neuronal cells):not detected(enhanced),cerebral cortex(neuropil):not detected(enhanced),heart muscle(myocytes):not detected(enhanced),kidney(cells in glomeruli):low(enhanced),kidney(cells in tubules):medium(enhanced),liver(bile duct cells):medium(enhanced),liver(hepatocytes):not detected(enhanced),lung(macrophages):high(enhanced),lung(pneumocytes):low(enhanced),spleen(cells in red pulp):high(enhanced),spleen(cells in white pulp):high(enhanced)	AML:14.44,B-cells:11.14,CD34+:8.225,CD34+CD45RA-:8.025,Ery-I:4.715,Ery-II:1.275,Ery-III:0.2,Ery-IV:9.095,Gran-I:6.795,Gran-II:8.415,Gran-III:14.605,Gran-IV:19.945,Gran-V:5.295,Granulocytes:1.55,LSC_High:13.85,LSC_Low:18.16,LSC_Medium:12.72,Monocytes:32.85,nBM:6.14,PB_CD34+cells:10.51,Pre-B-I:13.84,Pre-B-II:8.175,T-cells:10.62,WBC:13.94
RETSAT	1	GO:0016020>19946888	2	SL-0188,SL-0097	0	NA	NA	Nucleoli	AB_1079802,AB_2679680	Liver cancer:favourable (4.23e-4),Renal cancer:favourable (1.95e-10)	cerebellum:5.6,cerebral cortex:9.3,heart:7.3,kidney:20.6,liver:51.9,lung:7.2,midbrain:10.2,spleen:4.0	cerebellum(cells in granular layer):not detected(uncertain),cerebellum(cells in molecular layer):not detected(uncertain),cerebellum(Purkinje cells):low(uncertain),cerebral cortex(endothelial cells):not detected(uncertain),cerebral cortex(glial cells):not detected(uncertain),cerebral cortex(neuronal cells):high(uncertain),cerebral cortex(neuropil):low(uncertain),heart muscle(myocytes):medium(uncertain),kidney(cells in glomeruli):not detected(uncertain),kidney(cells in tubules):medium(uncertain),liver(bile duct cells):not detected(uncertain),liver(hepatocytes):medium(uncertain),lung(macrophages):medium(uncertain),lung(pneumocytes):not detected(uncertain),spleen(cells in red pulp):medium(uncertain),spleen(cells in white pulp):low(uncertain)	AML:11.37,B-cells:14.21,CD34+:12.01,CD34+CD45RA-:12.695,Ery-I:7.94,Ery-II:2.7,Ery-III:0.32,Ery-IV:8.9,Gran-I:7.25,Gran-II:4.1,Gran-III:5.94,Gran-IV:7.555,Gran-V:6.905,Granulocytes:10.77,LSC_High:21.17,LSC_Low:13.74,LSC_Medium:14.02,Monocytes:15.99,nBM:6.94,PB_CD34+cells:12.93,Pre-B-I:7.725,Pre-B-II:6.19,T-cells:22.01,WBC:17.01
TMEM214	1	NA	3	SL-0132,SL-0095,SL-0097	0	NA	Golgi apparatus,Endoplasmic reticulum,Cytoplasm:Cytosol	Endoplasmic reticulum, Golgi apparatus, Cytosol		Liver cancer:unfavourable (4.96e-4),Renal cancer:unfavourable (2.39e-10)	cerebellum:10.4,cerebral cortex:13.6,heart:22.3,kidney:22.1,liver:47.5,lung:18.9,midbrain:10.8,spleen:19.4	NA	AML:25.44,B-cells:45.09,CD34+:23.12,CD34+CD45RA-:28.17,Ery-I:28.515,Ery-II:19.345,Ery-III:6.86,Ery-IV:27.035,Gran-I:31.16,Gran-II:29.295,Gran-III:24.475,Gran-IV:16.085,Gran-V:11.925,Granulocytes:10.5,LSC_High:40.49,LSC_Low:33.22,LSC_Medium:31.09,Monocytes:39.67,nBM:29.03,PB_CD34+cells:26.72,Pre-B-I:8.27,Pre-B-II:6.975,T-cells:37.69,WBC:29.53
HIBCH	0	NA	2	SL-0190,SL-0173	0	NA	NA	Nucleoplasm, Mitochondria	AB_10673355,AB_2675182	Ovarian cancer:favourable (1.22e-4),Renal cancer:favourable (1.04e-10)	cerebellum:16.4,cerebral cortex:18.7,heart:13.7,kidney:65.7,liver:56.8,lung:7.6,midbrain:20.1,spleen:9.0	cerebellum(cells in granular layer):low(enhanced),cerebellum(cells in molecular layer):not detected(enhanced),cerebellum(Purkinje cells):not detected(enhanced),cerebral cortex(endothelial cells):medium(enhanced),cerebral cortex(glial cells):medium(enhanced),cerebral cortex(neuronal cells):not detected(enhanced),cerebral cortex(neuropil):medium(enhanced),heart muscle(myocytes):high(enhanced),kidney(cells in glomeruli):not detected(enhanced),kidney(cells in tubules):high(enhanced),liver(bile duct cells):low(enhanced),liver(hepatocytes):high(enhanced),lung(macrophages):medium(enhanced),lung(pneumocytes):high(enhanced),spleen(cells in red pulp):not detected(enhanced),spleen(cells in white pulp):medium(enhanced)	AML:8.65,B-cells:17.66,CD34+:12.1,CD34+CD45RA-:15.485,Ery-I:8.625,Ery-II:6.24,Ery-III:0.86,Ery-IV:3.29,Gran-I:5.13,Gran-II:3.78,Gran-III:2.915,Gran-IV:1.86,Gran-V:1.51,Granulocytes:2.31,LSC_High:16.4,LSC_Low:10.99,LSC_Medium:11.43,Monocytes:6.55,nBM:5.12,PB_CD34+cells:16.73,Pre-B-I:4.625,Pre-B-II:3.38,T-cells:9.02,WBC:6.5
SLC30A6	9	NA	2	SL-0132,SL-0267	0	NA	Golgi apparatus	Golgi apparatus	AB_2682677	Endometrial cancer:unfavourable (6.55e-4),Liver cancer:unfavourable (9.58e-6)	cerebellum:21.1,cerebral cortex:13.7,heart:13.5,kidney:17.9,liver:18.4,lung:14.3,midbrain:17.3,spleen:16.2	cerebellum(cells in granular layer):low(uncertain),cerebellum(cells in molecular layer):not detected(uncertain),cerebellum(Purkinje cells):not detected(uncertain),cerebral cortex(endothelial cells):not detected(uncertain),cerebral cortex(glial cells):not detected(uncertain),cerebral cortex(neuronal cells):low(uncertain),cerebral cortex(neuropil):medium(uncertain),heart muscle(myocytes):low(uncertain),kidney(cells in glomeruli):not detected(uncertain),kidney(cells in tubules):high(uncertain),liver(bile duct cells):not detected(uncertain),liver(hepatocytes):not detected(uncertain),lung(macrophages):not detected(uncertain),lung(pneumocytes):not detected(uncertain),spleen(cells in red pulp):low(uncertain),spleen(cells in white pulp):medium(uncertain)	AML:4.43,B-cells:7.02,CD34+:5.15,CD34+CD45RA-:5.76,Ery-I:4.255,Ery-II:4.22,Ery-III:1.15,Ery-IV:1.945,Gran-I:2.395,Gran-II:3.6,Gran-III:5.675,Gran-IV:4.05,Gran-V:2.445,Granulocytes:5,LSC_High:6.22,LSC_Low:4.44,LSC_Medium:4.59,Monocytes:6.81,nBM:4.11,PB_CD34+cells:6.02,Pre-B-I:2.26,Pre-B-II:1.175,T-cells:6.65,WBC:7.62
ERAP2	1	NA	3	SL-0097,SL-0132,CVTO_0007	0	NA	NA	Golgi apparatus	AB_2674191	Pancreatic cancer:unfavourable (1.20e-4)	cerebellum:2.2,cerebral cortex:3.5,heart:5.8,kidney:8.6,liver:10.8,lung:16.8,midbrain:4.2,spleen:37.6	cerebellum(cells in granular layer):not detected(enhanced),cerebellum(cells in molecular layer):not detected(enhanced),cerebellum(Purkinje cells):not detected(enhanced),cerebral cortex(endothelial cells):low(enhanced),cerebral cortex(glial cells):low(enhanced),cerebral cortex(neuronal cells):low(enhanced),cerebral cortex(neuropil):low(enhanced),heart muscle(myocytes):low(enhanced),kidney(cells in glomeruli):low(enhanced),kidney(cells in tubules):medium(enhanced),liver(bile duct cells):medium(enhanced),liver(hepatocytes):medium(enhanced),lung(macrophages):high(enhanced),lung(pneumocytes):low(enhanced),spleen(cells in red pulp):low(enhanced),spleen(cells in white pulp):medium(enhanced)	AML:16.78,B-cells:62.18,CD34+:8.62,CD34+CD45RA-:15.7,Ery-I:15.835,Ery-II:5.725,Ery-III:0.53,Ery-IV:17.745,Gran-I:16.095,Gran-II:8.875,Gran-III:8.925,Gran-IV:7.22,Gran-V:4.41,Granulocytes:7.37,LSC_High:20.225,LSC_Low:17.9,LSC_Medium:12.21,Monocytes:29.89,nBM:5.02,PB_CD34+cells:26.08,Pre-B-I:30.115,Pre-B-II:11.7,T-cells:77.58,WBC:40.99
LPCAT3	4	GO:0016020>19946888	1	SL-0097	0	NA	NA	NA	NA	Renal cancer:favourable (4.89e-5)	cerebellum:15.7,cerebral cortex:5.4,heart:20.2,kidney:37.3,liver:78.2,lung:20.3,midbrain:5.2,spleen:11.3	NA	AML:27.41,B-cells:15.96,CD34+:30.245,CD34+CD45RA-:40.41,Ery-I:62.62,Ery-II:127.02,Ery-III:57.78,Ery-IV:19.12,Gran-I:23.84,Gran-II:9.08,Gran-III:10.615,Gran-IV:9.07,Gran-V:24.785,Granulocytes:34.76,LSC_High:34.29,LSC_Low:36.1,LSC_Medium:35.89,Monocytes:30.54,nBM:55.23,PB_CD34+cells:38.88,Pre-B-I:14.22,Pre-B-II:14.58,T-cells:20.24,WBC:29.12
SLC27A4	5	GO:0005886>21873635	1	SL-0097	0	NA	Vesicle:Cytoplasmic vesicle	Vesicles	AB_2270540,AB_1857062	Renal cancer:favourable (2.61e-5)	cerebellum:9.4,cerebral cortex:26.5,heart:7.7,kidney:17.7,liver:20.8,lung:5.8,midbrain:14.8,spleen:5.1	cerebellum(cells in granular layer):low(approved),cerebellum(cells in molecular layer):medium(approved),cerebellum(Purkinje cells):medium(approved),cerebral cortex(endothelial cells):low(approved),cerebral cortex(glial cells):low(approved),cerebral cortex(neuronal cells):medium(approved),cerebral cortex(neuropil):not detected(approved),heart muscle(myocytes):low(approved),kidney(cells in glomeruli):not detected(approved),kidney(cells in tubules):medium(approved),liver(bile duct cells):medium(approved),liver(hepatocytes):medium(approved),lung(macrophages):medium(approved),lung(pneumocytes):low(approved),spleen(cells in red pulp):medium(approved),spleen(cells in white pulp):not detected(approved)	AML:6.56,B-cells:7.32,CD34+:4.865,CD34+CD45RA-:7.105,Ery-I:3.905,Ery-II:4.015,Ery-III:0.68,Ery-IV:1.37,Gran-I:2.655,Gran-II:1.35,Gran-III:1.575,Gran-IV:0.99,Gran-V:0.41,Granulocytes:0.86,LSC_High:9.52,LSC_Low:8.33,LSC_Medium:7.68,Monocytes:7.96,nBM:7.76,PB_CD34+cells:5.99,Pre-B-I:1.785,Pre-B-II:1.53,T-cells:9.86,WBC:5.02
CC2D1A	4	GO:0016020>19946888	3	SL-0086,SL-0191,SL-0188	1	GO:0070062	Membrane:Endomembrane system:Cell membrane,Cytoplasm:Cytosol	Plasma membrane, Cytosol	AB_1078884	Head and neck cancer:favourable (7.02e-4)	cerebellum:30.5,cerebral cortex:22.2,heart:10.4,kidney:12.6,liver:16.2,lung:11.9,midbrain:15.8,spleen:11.3	cerebellum(cells in granular layer):medium(supported),cerebellum(cells in molecular layer):medium(supported),cerebellum(Purkinje cells):medium(supported),cerebral cortex(endothelial cells):not detected(supported),cerebral cortex(glial cells):not detected(supported),cerebral cortex(neuronal cells):medium(supported),cerebral cortex(neuropil):medium(supported),heart muscle(myocytes):medium(supported),kidney(cells in glomeruli):medium(supported),kidney(cells in tubules):medium(supported),liver(bile duct cells):medium(supported),liver(hepatocytes):medium(supported),lung(macrophages):medium(supported),lung(pneumocytes):medium(supported),spleen(cells in red pulp):low(supported),spleen(cells in white pulp):low(supported)	AML:15.13,B-cells:22.95,CD34+:20.72,CD34+CD45RA-:27.525,Ery-I:15.005,Ery-II:18.045,Ery-III:12.88,Ery-IV:9.875,Gran-I:8.57,Gran-II:8.21,Gran-III:7.055,Gran-IV:3.81,Gran-V:5.865,Granulocytes:12.39,LSC_High:26.015,LSC_Low:16.91,LSC_Medium:17.14,Monocytes:24.28,nBM:16.73,PB_CD34+cells:21.55,Pre-B-I:12.62,Pre-B-II:10.795,T-cells:24.73,WBC:20.66
LETMD1	1	NA	3	SL-0190,SL-0173,CVTO_0011	0	NA	Mitochondrion	Mitochondria		Renal cancer:favourable (3.26e-4),Urothelial cancer:favourable (3.16e-4)	cerebellum:23.1,cerebral cortex:37.5,heart:16.4,kidney:29.3,liver:35.1,lung:16.6,midbrain:20.6,spleen:17.5	NA	AML:51.23,B-cells:70.2,CD34+:81.155,CD34+CD45RA-:88.745,Ery-I:64.945,Ery-II:37.5,Ery-III:10.45,Ery-IV:43.055,Gran-I:48.14,Gran-II:34.11,Gran-III:34.965,Gran-IV:16.46,Gran-V:7.13,Granulocytes:10.14,LSC_High:83.12,LSC_Low:55.68,LSC_Medium:58.87,Monocytes:53.89,nBM:36.81,PB_CD34+cells:86.51,Pre-B-I:44.13,Pre-B-II:40.66,T-cells:80.38,WBC:46.05
C8orf82	0	NA	1	SL-0191	0	NA	NA	Nucleoplasm	AB_1565393	Renal cancer:favourable (1.70e-5)	cerebellum:8.6,cerebral cortex:11.6,heart:16.3,kidney:12.7,liver:29.1,lung:7.9,midbrain:8.8,spleen:11.0	cerebellum(cells in granular layer):not detected(uncertain),cerebellum(cells in molecular layer):not detected(uncertain),cerebellum(Purkinje cells):medium(uncertain),cerebral cortex(endothelial cells):low(uncertain),cerebral cortex(glial cells):not detected(uncertain),cerebral cortex(neuronal cells):medium(uncertain),cerebral cortex(neuropil):low(uncertain),heart muscle(myocytes):not detected(uncertain),kidney(cells in glomeruli):not detected(uncertain),kidney(cells in tubules):medium(uncertain),liver(bile duct cells):not detected(uncertain),liver(hepatocytes):medium(uncertain),lung(macrophages):medium(uncertain),lung(pneumocytes):medium(uncertain),spleen(cells in red pulp):not detected(uncertain),spleen(cells in white pulp):low(uncertain)	AML:10.61,B-cells:12.15,CD34+:11.955,CD34+CD45RA-:16.365,Ery-I:13.955,Ery-II:7.505,Ery-III:1.68,Ery-IV:4.82,Gran-I:6.295,Gran-II:1.88,Gran-III:1,Gran-IV:0.64,Gran-V:0.255,Granulocytes:0.55,LSC_High:10.41,LSC_Low:9.23,LSC_Medium:10.53,Monocytes:11.16,nBM:7.54,PB_CD34+cells:13.28,Pre-B-I:0.685,Pre-B-II:2.745,T-cells:7.88,WBC:5.11
EDC4	1	GO:0016020>19946888	2	SL-0190,SL-0191	0	NA	NA	Cytoplasmic bodies	AB_2678281	Liver cancer:unfavourable (7.61e-4)	cerebellum:33.3,cerebral cortex:27.0,heart:11.9,kidney:12.8,liver:10.8,lung:12.9,midbrain:14.4,spleen:15.4	cerebellum(cells in granular layer):not detected(supported),cerebellum(cells in molecular layer):low(supported),cerebellum(Purkinje cells):low(supported),cerebral cortex(endothelial cells):low(supported),cerebral cortex(glial cells):medium(supported),cerebral cortex(neuronal cells):medium(supported),cerebral cortex(neuropil):not detected(supported),heart muscle(myocytes):low(supported),kidney(cells in glomeruli):medium(supported),kidney(cells in tubules):medium(supported),liver(bile duct cells):not detected(supported),liver(hepatocytes):low(supported),lung(macrophages):medium(supported),lung(pneumocytes):low(supported),spleen(cells in red pulp):high(supported),spleen(cells in white pulp):high(supported)	AML:45.32,B-cells:50.77,CD34+:52.795,CD34+CD45RA-:64.11,Ery-I:75.62,Ery-II:60.885,Ery-III:14.29,Ery-IV:98.265,Gran-I:43.35,Gran-II:55.795,Gran-III:61.26,Gran-IV:46.41,Gran-V:55.945,Granulocytes:42.54,LSC_High:61.555,LSC_Low:55.13,LSC_Medium:59.09,Monocytes:54.14,nBM:43.5,PB_CD34+cells:47.63,Pre-B-I:80.16,Pre-B-II:71.74,T-cells:71.82,WBC:56.78
PRPF8	2	GO:0016020>19946888	1	SL-0190	0	NA	Nucleus:Nucleoplasm	Nucleoplasm	AB_2171185,AB_831685	NA	cerebellum:43.1,cerebral cortex:57.2,heart:34.0,kidney:23.3,liver:35.5,lung:27.9,midbrain:21.3,spleen:34.1	cerebellum(cells in granular layer):low(supported),cerebellum(cells in molecular layer):medium(supported),cerebellum(Purkinje cells):medium(supported),cerebral cortex(endothelial cells):not detected(supported),cerebral cortex(glial cells):medium(supported),cerebral cortex(neuronal cells):high(supported),cerebral cortex(neuropil):not detected(supported),heart muscle(myocytes):not detected(supported),kidney(cells in glomeruli):low(supported),kidney(cells in tubules):low(supported),liver(bile duct cells):not detected(supported),liver(hepatocytes):not detected(supported),lung(macrophages):medium(supported),lung(pneumocytes):low(supported),spleen(cells in red pulp):low(supported),spleen(cells in white pulp):low(supported)	AML:149.76,B-cells:144.84,CD34+:166.12,CD34+CD45RA-:180.87,Ery-I:195.785,Ery-II:202.88,Ery-III:144.99,Ery-IV:211.26,Gran-I:154.82,Gran-II:96.585,Gran-III:99.81,Gran-IV:108.83,Gran-V:173.125,Granulocytes:100.49,LSC_High:199.36,LSC_Low:176.01,LSC_Medium:192.04,Monocytes:124.26,nBM:131.13,PB_CD34+cells:148.73,Pre-B-I:234.385,Pre-B-II:164.71,T-cells:188.05,WBC:137.07
SFXN4	3	NA	0	NA	0	NA	Vesicle:Cytoplasmic vesicle	NA	AB_1856793	NA	cerebellum:16.3,cerebral cortex:18.6,heart:25.4,kidney:21.2,liver:25.7,lung:9.3,midbrain:17.0,spleen:14.6	cerebellum(cells in granular layer):low(approved),cerebellum(cells in molecular layer):medium(approved),cerebellum(Purkinje cells):medium(approved),cerebral cortex(endothelial cells):low(approved),cerebral cortex(glial cells):low(approved),cerebral cortex(neuronal cells):medium(approved),cerebral cortex(neuropil):not detected(approved),heart muscle(myocytes):high(approved),kidney(cells in glomeruli):medium(approved),kidney(cells in tubules):medium(approved),liver(bile duct cells):medium(approved),liver(hepatocytes):medium(approved),lung(macrophages):medium(approved),lung(pneumocytes):medium(approved),spleen(cells in red pulp):medium(approved),spleen(cells in white pulp):not detected(approved)	AML:21.62,B-cells:19.4,CD34+:22.92,CD34+CD45RA-:24.1,Ery-I:28.81,Ery-II:27.355,Ery-III:2.69,Ery-IV:6.27,Gran-I:25.045,Gran-II:10.695,Gran-III:4.135,Gran-IV:0.975,Gran-V:0.455,Granulocytes:1.27,LSC_High:30.545,LSC_Low:22.36,LSC_Medium:24.49,Monocytes:15.37,nBM:16.66,PB_CD34+cells:21.81,Pre-B-I:8.765,Pre-B-II:10.305,T-cells:18.52,WBC:10.41
CASC4	1	NA	2	SL-0132,CVTO_0007	0	NA	Golgi apparatus	Golgi apparatus	AB_2678271,AB_2680790	Renal cancer:favourable (1.45e-5)	cerebellum:29.9,cerebral cortex:35.6,heart:23.6,kidney:30.5,liver:32.6,lung:22.3,midbrain:32.4,spleen:18.5	cerebellum(cells in granular layer):high(enhanced),cerebellum(cells in molecular layer):high(enhanced),cerebellum(Purkinje cells):high(enhanced),cerebral cortex(endothelial cells):not detected(enhanced),cerebral cortex(glial cells):medium(enhanced),cerebral cortex(neuronal cells):high(enhanced),cerebral cortex(neuropil):not detected(enhanced),heart muscle(myocytes):not detected(enhanced),kidney(cells in glomeruli):medium(enhanced),kidney(cells in tubules):medium(enhanced),liver(bile duct cells):not detected(enhanced),liver(hepatocytes):low(enhanced),lung(macrophages):not detected(enhanced),lung(pneumocytes):not detected(enhanced),spleen(cells in red pulp):not detected(enhanced),spleen(cells in white pulp):not detected(enhanced)	AML:23.95,B-cells:29.42,CD34+:20.825,CD34+CD45RA-:22.47,Ery-I:16.965,Ery-II:13.045,Ery-III:2.58,Ery-IV:18.885,Gran-I:16.025,Gran-II:13.29,Gran-III:16.4,Gran-IV:22.58,Gran-V:43.225,Granulocytes:39.31,LSC_High:35.965,LSC_Low:22.6,LSC_Medium:26.7,Monocytes:37.75,nBM:14.81,PB_CD34+cells:32.81,Pre-B-I:23.78,Pre-B-II:23.615,T-cells:30.99,WBC:44.13
CNNM4	9	NA	1	SL-0090	0	NA	NA	Actin filaments	AB_1847395	Endometrial cancer:unfavourable (9.14e-4),Ovarian cancer:unfavourable (8.75e-4)	cerebellum:24.1,cerebral cortex:11.1,heart:11.5,kidney:5.9,liver:4.9,lung:8.1,midbrain:6.0,spleen:6.1	cerebellum(cells in granular layer):high(enhanced),cerebellum(cells in molecular layer):medium(enhanced),cerebellum(Purkinje cells):medium(enhanced),cerebral cortex(endothelial cells):not detected(enhanced),cerebral cortex(glial cells):medium(enhanced),cerebral cortex(neuronal cells):medium(enhanced),cerebral cortex(neuropil):high(enhanced),heart muscle(myocytes):low(enhanced),kidney(cells in glomeruli):not detected(enhanced),kidney(cells in tubules):low(enhanced),liver(bile duct cells):not detected(enhanced),liver(hepatocytes):not detected(enhanced),lung(macrophages):low(enhanced),lung(pneumocytes):not detected(enhanced),spleen(cells in red pulp):not detected(enhanced),spleen(cells in white pulp):not detected(enhanced)	AML:5.82,B-cells:9.99,CD34+:8.4,CD34+CD45RA-:10.015,Ery-I:5.68,Ery-II:3.355,Ery-III:2.37,Ery-IV:7.075,Gran-I:4.935,Gran-II:1.325,Gran-III:0.99,Gran-IV:1.61,Gran-V:8.16,Granulocytes:4.65,LSC_High:11.585,LSC_Low:6.17,LSC_Medium:6.71,Monocytes:6.05,nBM:4.1,PB_CD34+cells:13.05,Pre-B-I:11.835,Pre-B-II:9.44,T-cells:4.76,WBC:5.76
FAHD1	0	NA	2	SL-0173,SL-0191	0	NA	Nucleus,Mitochondrion	Mitochondria	AB_2678370,AB_2678535	Colorectal cancer:favourable (8.27e-4),Renal cancer:favourable (2.80e-14)	cerebellum:8.6,cerebral cortex:12.7,heart:15.8,kidney:46.8,liver:43.6,lung:5.6,midbrain:10.1,spleen:6.3	cerebellum(cells in granular layer):medium(enhanced),cerebellum(cells in molecular layer):low(enhanced),cerebellum(Purkinje cells):low(enhanced),cerebral cortex(endothelial cells):low(enhanced),cerebral cortex(glial cells):not detected(enhanced),cerebral cortex(neuronal cells):low(enhanced),cerebral cortex(neuropil):medium(enhanced),heart muscle(myocytes):medium(enhanced),kidney(cells in glomeruli):low(enhanced),kidney(cells in tubules):high(enhanced),liver(bile duct cells):medium(enhanced),liver(hepatocytes):medium(enhanced),lung(macrophages):medium(enhanced),lung(pneumocytes):medium(enhanced),spleen(cells in red pulp):low(enhanced),spleen(cells in white pulp):low(enhanced)	AML:7.58,B-cells:5.14,CD34+:7.395,CD34+CD45RA-:9.02,Ery-I:8.95,Ery-II:27.82,Ery-III:14.12,Ery-IV:1.99,Gran-I:3.555,Gran-II:2.095,Gran-III:1.82,Gran-IV:1.1,Gran-V:0.505,Granulocytes:0.48,LSC_High:9.765,LSC_Low:6.67,LSC_Medium:8.68,Monocytes:9.15,nBM:13.56,PB_CD34+cells:9.21,Pre-B-I:1.62,Pre-B-II:2.39,T-cells:6.56,WBC:6.63
ANKRD16	0	NA	3	SL-0095,SL-0086,SL-0191	0	NA	NA	Endoplasmic reticulum	AB_10671381,AB_2675740	Pancreatic cancer:favourable (1.98e-4),Renal cancer:unfavourable (4.31e-7)	cerebellum:12.9,cerebral cortex:16.6,heart:5.7,kidney:6.2,liver:7.3,lung:4.9,midbrain:7.8,spleen:6.3	cerebellum(cells in granular layer):medium(uncertain),cerebellum(cells in molecular layer):not detected(uncertain),cerebellum(Purkinje cells):medium(uncertain),cerebral cortex(endothelial cells):not detected(uncertain),cerebral cortex(glial cells):not detected(uncertain),cerebral cortex(neuronal cells):not detected(uncertain),cerebral cortex(neuropil):not detected(uncertain),heart muscle(myocytes):medium(uncertain),kidney(cells in glomeruli):not detected(uncertain),kidney(cells in tubules):medium(uncertain),liver(bile duct cells):not detected(uncertain),liver(hepatocytes):not detected(uncertain),lung(macrophages):low(uncertain),lung(pneumocytes):low(uncertain),spleen(cells in red pulp):not detected(uncertain),spleen(cells in white pulp):not detected(uncertain)	AML:3.32,B-cells:5.3,CD34+:4.68,CD34+CD45RA-:5.65,Ery-I:4.15,Ery-II:4.3,Ery-III:0.42,Ery-IV:0.675,Gran-I:2.09,Gran-II:0.78,Gran-III:0.38,Gran-IV:0.2,Gran-V:0.14,Granulocytes:0.16,LSC_High:7.41,LSC_Low:2.96,LSC_Medium:4.9,Monocytes:2.33,nBM:4.05,PB_CD34+cells:5.25,Pre-B-I:3.76,Pre-B-II:2.085,T-cells:3.7,WBC:2.42
PDXDC1	0	NA	0	NA	0	NA	NA	NA	NA	NA	NA	NA	NA
CTR9	0	NA	1	SL-0190	0	NA	Nucleus:Nucleoplasm	Nucleoplasm	AB_2684418	Renal cancer:favourable (3.65e-6)	cerebellum:17.5,cerebral cortex:17.1,heart:24.2,kidney:20.5,liver:35.0,lung:15.6,midbrain:14.3,spleen:26.6	cerebellum(cells in granular layer):medium(supported),cerebellum(cells in molecular layer):low(supported),cerebellum(Purkinje cells):medium(supported),cerebral cortex(endothelial cells):medium(supported),cerebral cortex(glial cells):medium(supported),cerebral cortex(neuronal cells):medium(supported),cerebral cortex(neuropil):not detected(supported),heart muscle(myocytes):not detected(supported),kidney(cells in glomeruli):medium(supported),kidney(cells in tubules):medium(supported),liver(bile duct cells):not detected(supported),liver(hepatocytes):not detected(supported),lung(macrophages):medium(supported),lung(pneumocytes):medium(supported),spleen(cells in red pulp):medium(supported),spleen(cells in white pulp):medium(supported)	AML:17.35,B-cells:25.03,CD34+:10.615,CD34+CD45RA-:11.505,Ery-I:21.875,Ery-II:23.81,Ery-III:7.75,Ery-IV:27.225,Gran-I:14.865,Gran-II:10.395,Gran-III:14.9,Gran-IV:20.135,Gran-V:13.355,Granulocytes:15.99,LSC_High:24.685,LSC_Low:16.48,LSC_Medium:20.83,Monocytes:25.15,nBM:14.05,PB_CD34+cells:28.2,Pre-B-I:10.54,Pre-B-II:24.845,T-cells:29.18,WBC:28.93
TTC37	0	NA	3	SL-0190,SL-0086,SL-0191	0	NA	Nucleus:Nucleoplasm	Nucleoplasm	AB_10673034	Colorectal cancer:favourable (2.62e-4)	cerebellum:35.7,cerebral cortex:37.9,heart:17.5,kidney:28.2,liver:25.2,lung:17.1,midbrain:21.5,spleen:16.0	cerebellum(cells in granular layer):low(approved),cerebellum(cells in molecular layer):not detected(approved),cerebellum(Purkinje cells):low(approved),cerebral cortex(endothelial cells):not detected(approved),cerebral cortex(glial cells):not detected(approved),cerebral cortex(neuronal cells):medium(approved),cerebral cortex(neuropil):low(approved),heart muscle(myocytes):medium(approved),kidney(cells in glomeruli):not detected(approved),kidney(cells in tubules):medium(approved),liver(bile duct cells):not detected(approved),liver(hepatocytes):medium(approved),lung(macrophages):medium(approved),lung(pneumocytes):low(approved),spleen(cells in red pulp):medium(approved),spleen(cells in white pulp):low(approved)	AML:21.78,B-cells:43.63,CD34+:23.4,CD34+CD45RA-:31.685,Ery-I:34.82,Ery-II:22.685,Ery-III:3.36,Ery-IV:26.005,Gran-I:31.535,Gran-II:13.285,Gran-III:10.19,Gran-IV:6.25,Gran-V:1.105,Granulocytes:1.12,LSC_High:31.71,LSC_Low:25.52,LSC_Medium:30.3,Monocytes:24.64,nBM:11.62,PB_CD34+cells:39.71,Pre-B-I:29.415,Pre-B-II:15.515,T-cells:45.26,WBC:23.18
DARS2	0	NA	2	SL-0173,SL-0191	0	NA	Mitochondrion	Mitochondria	AB_1847482,AB_1847483	Renal cancer:favourable (1.74e-4)	cerebellum:7.5,cerebral cortex:8.6,heart:11.2,kidney:21.9,liver:14.8,lung:8.2,midbrain:6.4,spleen:11.4	cerebellum(cells in granular layer):low(enhanced),cerebellum(cells in molecular layer):low(enhanced),cerebellum(Purkinje cells):low(enhanced),cerebral cortex(endothelial cells):low(enhanced),cerebral cortex(glial cells):not detected(enhanced),cerebral cortex(neuronal cells):low(enhanced),cerebral cortex(neuropil):low(enhanced),heart muscle(myocytes):not detected(enhanced),kidney(cells in glomeruli):medium(enhanced),kidney(cells in tubules):high(enhanced),liver(bile duct cells):not detected(enhanced),liver(hepatocytes):not detected(enhanced),lung(macrophages):medium(enhanced),lung(pneumocytes):low(enhanced),spleen(cells in red pulp):not detected(enhanced),spleen(cells in white pulp):medium(enhanced)	AML:7.09,B-cells:7.52,CD34+:5.17,CD34+CD45RA-:5.905,Ery-I:7.675,Ery-II:15.475,Ery-III:3.6,Ery-IV:2.15,Gran-I:3.975,Gran-II:3.7,Gran-III:4.225,Gran-IV:1.99,Gran-V:0.99,Granulocytes:1.35,LSC_High:9.96,LSC_Low:9.5,LSC_Medium:8.27,Monocytes:6.85,nBM:9.21,PB_CD34+cells:7.47,Pre-B-I:3.885,Pre-B-II:3.67,T-cells:7.1,WBC:5.72
NCEH1	1	GO:0016020>19946888,SL-0162>12149457	2	SL-0095,CVTO_0007	0	NA	NA	Endoplasmic reticulum	AB_10601557	Pancreatic cancer:unfavourable (8.25e-5)	cerebellum:14.3,cerebral cortex:30.1,heart:14.6,kidney:18.8,liver:4.2,lung:17.0,midbrain:6.6,spleen:9.1	cerebellum(cells in granular layer):not detected(enhanced),cerebellum(cells in molecular layer):medium(enhanced),cerebellum(Purkinje cells):medium(enhanced),cerebral cortex(endothelial cells):not detected(enhanced),cerebral cortex(glial cells):medium(enhanced),cerebral cortex(neuronal cells):high(enhanced),cerebral cortex(neuropil):low(enhanced),heart muscle(myocytes):medium(enhanced),kidney(cells in glomeruli):not detected(enhanced),kidney(cells in tubules):low(enhanced),liver(bile duct cells):not detected(enhanced),liver(hepatocytes):not detected(enhanced),lung(macrophages):high(enhanced),lung(pneumocytes):medium(enhanced),spleen(cells in red pulp):not detected(enhanced),spleen(cells in white pulp):not detected(enhanced)	AML:4.34,B-cells:2.04,CD34+:0.945,CD34+CD45RA-:1.51,Ery-I:0.565,Ery-II:19.825,Ery-III:30.13,Ery-IV:5.075,Gran-I:1.635,Gran-II:1.58,Gran-III:0.93,Gran-IV:0.485,Gran-V:0.645,Granulocytes:0.32,LSC_High:3.38,LSC_Low:4.42,LSC_Medium:2.75,Monocytes:11.94,nBM:11.85,PB_CD34+cells:2.44,Pre-B-I:0.415,Pre-B-II:1.035,T-cells:1.76,WBC:3.99
RHBDF2	4	GO:0005886>22265016,SL-0039>22265016	2	SL-0097,CVTO_0007	0	NA	NA	NA		Renal cancer:unfavourable (3.96e-11)	cerebellum:3.2,cerebral cortex:11.5,heart:6.0,kidney:9.5,liver:5.2,lung:17.1,midbrain:18.2,spleen:31.6	cerebellum(cells in granular layer):low(uncertain),cerebellum(cells in molecular layer):not detected(uncertain),cerebral cortex(endothelial cells):low(uncertain),cerebral cortex(glial cells):not detected(uncertain),cerebral cortex(neuronal cells):low(uncertain),cerebral cortex(neuropil):not detected(uncertain),heart muscle(myocytes):medium(uncertain),kidney(cells in glomeruli):not detected(uncertain),kidney(cells in tubules):high(uncertain),liver(bile duct cells):low(uncertain),liver(hepatocytes):medium(uncertain),lung(macrophages):low(uncertain),lung(pneumocytes):low(uncertain),spleen(cells in red pulp):high(uncertain),spleen(cells in white pulp):not detected(uncertain)	AML:23,B-cells:179.34,CD34+:17.765,CD34+CD45RA-:5.5,Ery-I:1.625,Ery-II:4.275,Ery-III:0.51,Ery-IV:56.615,Gran-I:8.17,Gran-II:7.635,Gran-III:14.645,Gran-IV:18.535,Gran-V:60.165,Granulocytes:54.18,LSC_High:28.81,LSC_Low:31.72,LSC_Medium:24.8,Monocytes:105.19,nBM:29.89,PB_CD34+cells:6.06,Pre-B-I:20.84,Pre-B-II:53.195,T-cells:35.07,WBC:59.57
LRFN4	10	NA	0	NA	0	NA	NA	NA		NA	cerebellum:22.0,cerebral cortex:23.4,heart:6.3,kidney:4.4,liver:1.3,lung:5.2,midbrain:7.9,spleen:5.9	cerebellum(cells in granular layer):not detected(enhanced),cerebellum(cells in molecular layer):medium(enhanced),cerebellum(Purkinje cells):high(enhanced),cerebral cortex(endothelial cells):not detected(enhanced),cerebral cortex(glial cells):medium(enhanced),cerebral cortex(neuronal cells):high(enhanced),cerebral cortex(neuropil):not detected(enhanced),heart muscle(myocytes):not detected(enhanced),kidney(cells in glomeruli):not detected(enhanced),kidney(cells in tubules):medium(enhanced),liver(bile duct cells):not detected(enhanced),liver(hepatocytes):not detected(enhanced),lung(macrophages):not detected(enhanced),lung(pneumocytes):not detected(enhanced),spleen(cells in red pulp):not detected(enhanced),spleen(cells in white pulp):not detected(enhanced)	AML:12.69,B-cells:4.45,CD34+:14.605,CD34+CD45RA-:22.42,Ery-I:8.585,Ery-II:11.515,Ery-III:0.86,Ery-IV:3.61,Gran-I:7.145,Gran-II:9.335,Gran-III:4.29,Gran-IV:2.15,Gran-V:0.21,Granulocytes:0.11,LSC_High:14.87,LSC_Low:12.68,LSC_Medium:16.06,Monocytes:5.26,nBM:8.71,PB_CD34+cells:12.79,Pre-B-I:2.665,Pre-B-II:2,T-cells:4.35,WBC:1.87
ZC3H14	0	NA	1	SL-0086	0	NA	Nucleus:Nucleus speckle	Nuclear speckles	AB_2680888,AB_2682174	Renal cancer:favourable (7.08e-4)	cerebellum:23.4,cerebral cortex:19.6,heart:12.3,kidney:15.2,liver:24.9,lung:13.9,midbrain:16.1,spleen:9.4	cerebellum(cells in granular layer):low(enhanced),cerebellum(cells in molecular layer):not detected(enhanced),cerebellum(Purkinje cells):medium(enhanced),cerebral cortex(endothelial cells):not detected(enhanced),cerebral cortex(glial cells):low(enhanced),cerebral cortex(neuronal cells):medium(enhanced),cerebral cortex(neuropil):not detected(enhanced),heart muscle(myocytes):not detected(enhanced),kidney(cells in glomeruli):not detected(enhanced),kidney(cells in tubules):medium(enhanced),liver(bile duct cells):not detected(enhanced),liver(hepatocytes):low(enhanced),lung(macrophages):medium(enhanced),lung(pneumocytes):medium(enhanced),spleen(cells in red pulp):low(enhanced),spleen(cells in white pulp):not detected(enhanced)	AML:18.85,B-cells:24.55,CD34+:25.965,CD34+CD45RA-:25.55,Ery-I:36.52,Ery-II:33.74,Ery-III:8.34,Ery-IV:19.13,Gran-I:28.135,Gran-II:21.325,Gran-III:22.835,Gran-IV:16.735,Gran-V:6.98,Granulocytes:3.09,LSC_High:21.87,LSC_Low:17.55,LSC_Medium:20.12,Monocytes:20.25,nBM:18.41,PB_CD34+cells:23.55,Pre-B-I:26.245,Pre-B-II:19.895,T-cells:25.77,WBC:17.46
LARP1	1	GO:0016020>19946888	3	SL-0086,SL-0191,SL-0095	0	NA	Nucleus,Endoplasmic reticulum,Cytoplasm:Cytosol	Nucleoplasm, Endoplasmic reticulum, Cytosol	AB_2681467,AB_2682612	NA	cerebellum:25.7,cerebral cortex:46.5,heart:28.5,kidney:25.6,liver:22.6,lung:19.9,midbrain:26.8,spleen:21.5	cerebellum(cells in granular layer):not detected(approved),cerebellum(cells in molecular layer):medium(approved),cerebellum(Purkinje cells):high(approved),cerebral cortex(endothelial cells):not detected(approved),cerebral cortex(glial cells):medium(approved),cerebral cortex(neuronal cells):high(approved),cerebral cortex(neuropil):low(approved),heart muscle(myocytes):low(approved),kidney(cells in glomeruli):low(approved),kidney(cells in tubules):medium(approved),liver(bile duct cells):low(approved),liver(hepatocytes):low(approved),lung(macrophages):low(approved),lung(pneumocytes):not detected(approved),spleen(cells in red pulp):not detected(approved),spleen(cells in white pulp):low(approved)	AML:51.19,B-cells:47.96,CD34+:70.715,CD34+CD45RA-:86.91,Ery-I:43.45,Ery-II:54.12,Ery-III:38.41,Ery-IV:29.305,Gran-I:31.78,Gran-II:26.825,Gran-III:28.055,Gran-IV:21.995,Gran-V:34.945,Granulocytes:7.06,LSC_High:73.575,LSC_Low:54.81,LSC_Medium:63.4,Monocytes:52.48,nBM:53.77,PB_CD34+cells:74.11,Pre-B-I:45.21,Pre-B-II:41.83,T-cells:73.42,WBC:41.26
METAP1D	0	NA	1	SL-0173	0	NA	Vesicle:Cytoplasmic vesicle	Vesicles	AB_2673419,AB_10602421	NA	cerebellum:6.7,cerebral cortex:9.2,heart:6.4,kidney:5.4,liver:8.3,lung:3.6,midbrain:9.3,spleen:8.6	NA	AML:6.75,B-cells:9.16,CD34+:17.85,CD34+CD45RA-:21.875,Ery-I:18.485,Ery-II:9.885,Ery-III:1.19,Ery-IV:4.58,Gran-I:10.21,Gran-II:2.58,Gran-III:0.535,Gran-IV:0.13,Gran-V:0.135,Granulocytes:0.09,LSC_High:10.52,LSC_Low:6.09,LSC_Medium:7.8,Monocytes:2.03,nBM:4.58,PB_CD34+cells:16.95,Pre-B-I:1.945,Pre-B-II:1.23,T-cells:11.24,WBC:3.43
MTHFD1L	2	GO:0016020>19946888	1	SL-0173	0	NA	Mitochondrion	Mitochondria	AB_1854178,AB_2672879,AB_2672880,AB_2680998,AB_2686723	Cervical cancer:unfavourable (1.68e-5),Endometrial cancer:unfavourable (7.28e-4),Head and neck cancer:unfavourable (5.10e-4),Liver cancer:unfavourable (8.33e-5),Urothelial cancer:unfavourable (8.69e-5)	cerebellum:32.4,cerebral cortex:10.5,heart:10.7,kidney:9.5,liver:6.9,lung:17.1,midbrain:12.3,spleen:8.7	cerebellum(cells in granular layer):medium(approved),cerebellum(cells in molecular layer):low(approved),cerebellum(Purkinje cells):medium(approved),cerebral cortex(endothelial cells):low(approved),cerebral cortex(glial cells):low(approved),cerebral cortex(neuronal cells):low(approved),cerebral cortex(neuropil):medium(approved),heart muscle(myocytes):medium(approved),kidney(cells in glomeruli):low(approved),kidney(cells in tubules):high(approved),liver(bile duct cells):medium(approved),liver(hepatocytes):high(approved),lung(macrophages):medium(approved),lung(pneumocytes):medium(approved),spleen(cells in red pulp):low(approved),spleen(cells in white pulp):medium(approved)	AML:13.72,B-cells:3.51,CD34+:17.925,CD34+CD45RA-:18.585,Ery-I:17.73,Ery-II:14.22,Ery-III:1.09,Ery-IV:7.44,Gran-I:19.105,Gran-II:6.72,Gran-III:3.275,Gran-IV:0.54,Gran-V:0.13,Granulocytes:0.02,LSC_High:14.815,LSC_Low:14.22,LSC_Medium:12.92,Monocytes:0.8,nBM:9.47,PB_CD34+cells:7.66,Pre-B-I:8.96,Pre-B-II:12.985,T-cells:3.2,WBC:1.8
CYP20A1	3	GO:0016020>19946888	1	SL-0090	0	NA	NA	Plasma membrane, Cell Junctions, Actin filaments	AB_2682951	NA	cerebellum:6.8,cerebral cortex:6.1,heart:7.0,kidney:13.5,liver:12.5,lung:8.4,midbrain:8.1,spleen:10.1	cerebellum(cells in granular layer):not detected(uncertain),cerebellum(cells in molecular layer):not detected(uncertain),cerebellum(Purkinje cells):low(uncertain),cerebral cortex(endothelial cells):low(uncertain),cerebral cortex(glial cells):low(uncertain),cerebral cortex(neuronal cells):low(uncertain),cerebral cortex(neuropil):not detected(uncertain),heart muscle(myocytes):not detected(uncertain),kidney(cells in glomeruli):low(uncertain),kidney(cells in tubules):medium(uncertain),liver(bile duct cells):low(uncertain),liver(hepatocytes):medium(uncertain),lung(macrophages):not detected(uncertain),lung(pneumocytes):high(uncertain),spleen(cells in red pulp):medium(uncertain),spleen(cells in white pulp):not detected(uncertain)	AML:7.09,B-cells:7.69,CD34+:5.39,CD34+CD45RA-:6.22,Ery-I:9.8,Ery-II:7.97,Ery-III:5.68,Ery-IV:13.31,Gran-I:8.305,Gran-II:5.86,Gran-III:8.665,Gran-IV:7.82,Gran-V:2.71,Granulocytes:1.85,LSC_High:6.735,LSC_Low:6.67,LSC_Medium:6.65,Monocytes:10.24,nBM:5.71,PB_CD34+cells:4.56,Pre-B-I:15.04,Pre-B-II:11.79,T-cells:10.45,WBC:7.79
KDELC1	0	NA	1	SL-0191	0	NA	Nucleus	Nucleoplasm	AB_2678743,AB_2685256	Head and neck cancer:unfavourable (2.24e-4),Lung cancer:unfavourable (4.81e-4),Renal cancer:unfavourable (4.73e-4)	cerebellum:14.8,cerebral cortex:8.6,heart:8.4,kidney:10.0,liver:10.1,lung:5.8,midbrain:8.4,spleen:4.7	cerebellum(cells in granular layer):medium(approved),cerebellum(cells in molecular layer):low(approved),cerebellum(Purkinje cells):high(approved),cerebral cortex(endothelial cells):medium(approved),cerebral cortex(glial cells):medium(approved),cerebral cortex(neuronal cells):not detected(approved),cerebral cortex(neuropil):low(approved),heart muscle(myocytes):medium(approved),kidney(cells in glomeruli):low(approved),kidney(cells in tubules):low(approved),liver(bile duct cells):not detected(approved),liver(hepatocytes):medium(approved),lung(macrophages):high(approved),lung(pneumocytes):medium(approved),spleen(cells in red pulp):medium(approved),spleen(cells in white pulp):not detected(approved)	AML:1.99,B-cells:0.2,CD34+:6.775,CD34+CD45RA-:7.065,Ery-I:5.235,Ery-II:3.87,Ery-III:0.27,Ery-IV:0.415,Gran-I:6.185,Gran-II:0.755,Gran-III:0.29,Gran-IV:0.035,Gran-V:0.105,Granulocytes:0,LSC_High:5.595,LSC_Low:2.65,LSC_Medium:2.99,Monocytes:0.03,nBM:2.45,PB_CD34+cells:8.06,Pre-B-I:0.12,Pre-B-II:0.975,T-cells:0.78,WBC:0.32
TMEM205	1	SL-0162>20589834	3	SL-0190,SL-0182,SL-0095	0	NA	NA	Endoplasmic reticulum	AB_10795595	NA	cerebellum:16.2,cerebral cortex:36.3,heart:31.7,kidney:36.1,liver:90.8,lung:19.4,midbrain:25.2,spleen:14.2	cerebellum(cells in granular layer):not detected(approved),cerebellum(cells in molecular layer):medium(approved),cerebellum(Purkinje cells):medium(approved),cerebral cortex(endothelial cells):high(approved),cerebral cortex(glial cells):medium(approved),cerebral cortex(neuronal cells):medium(approved),cerebral cortex(neuropil):not detected(approved),heart muscle(myocytes):medium(approved),kidney(cells in glomeruli):medium(approved),kidney(cells in tubules):high(approved),liver(bile duct cells):high(approved),liver(hepatocytes):high(approved),lung(macrophages):medium(approved),lung(pneumocytes):medium(approved),spleen(cells in red pulp):medium(approved)	AML:60.87,B-cells:36.05,CD34+:57.77,CD34+CD45RA-:57.7,Ery-I:25.475,Ery-II:17.425,Ery-III:2.26,Ery-IV:25.165,Gran-I:43.81,Gran-II:34.51,Gran-III:26.3,Gran-IV:15.47,Gran-V:25.005,Granulocytes:13.81,LSC_High:92.5,LSC_Low:84.69,LSC_Medium:89.21,Monocytes:109.13,nBM:60.44,PB_CD34+cells:51.12,Pre-B-I:13.77,Pre-B-II:12.995,T-cells:26.17,WBC:37.1
IL27RA	10	NA	0	NA	0	NA	NA	Vesicles		Breast cancer:favourable (1.74e-6),Renal cancer:unfavourable (2.58e-10)	cerebellum:3.0,cerebral cortex:3.5,heart:5.8,kidney:4.8,liver:2.1,lung:11.8,midbrain:2.6,spleen:18.0	NA	AML:16.66,B-cells:32.36,CD34+:16.645,CD34+CD45RA-:17.605,Ery-I:3.975,Ery-II:1.345,Ery-III:0.11,Ery-IV:8.4,Gran-I:5.725,Gran-II:0.985,Gran-III:0.195,Gran-IV:0.16,Gran-V:0.25,Granulocytes:0.54,LSC_High:20.59,LSC_Low:17.57,LSC_Medium:18.43,Monocytes:48.32,nBM:15.25,PB_CD34+cells:21.8,Pre-B-I:0.99,Pre-B-II:0.75,T-cells:51.31,WBC:28.25
C16orf54	2	NA	0	NA	0	NA	NA	NA	AB_2684317	NA	cerebellum:0.6,cerebral cortex:0.7,heart:2.2,kidney:1.9,liver:1.3,lung:7.1,midbrain:1.1,spleen:25.4	NA	AML:43.64,B-cells:36.56,CD34+:5.465,CD34+CD45RA-:6.215,Ery-I:10.455,Ery-II:1.54,Ery-III:0.44,Ery-IV:18.58,Gran-I:8.19,Gran-II:18.96,Gran-III:46.65,Gran-IV:93.62,Gran-V:125.785,Granulocytes:224.18,LSC_High:55.565,LSC_Low:51.16,LSC_Medium:47.91,Monocytes:34.4,nBM:40.93,PB_CD34+cells:54.33,Pre-B-I:6.79,Pre-B-II:4.165,T-cells:49.85,WBC:116.95
SBSN	0	NA	0	NA	2	GO:0070062,SL-0243	NA	Vesicles	AB_2684794,AB_2685894	NA	cerebellum:0.2,cerebral cortex:0.2,heart:0.2,kidney:0.2,liver:0.2,lung:0.2,midbrain:0.2,spleen:0.2	cerebellum(cells in granular layer):not detected(enhanced),cerebellum(cells in molecular layer):not detected(enhanced),cerebellum(Purkinje cells):not detected(enhanced),cerebral cortex(endothelial cells):not detected(enhanced),cerebral cortex(glial cells):not detected(enhanced),cerebral cortex(neuronal cells):not detected(enhanced),cerebral cortex(neuropil):not detected(enhanced),heart muscle(myocytes):not detected(enhanced),kidney(cells in glomeruli):not detected(enhanced),kidney(cells in tubules):not detected(enhanced),liver(bile duct cells):not detected(enhanced),liver(hepatocytes):not detected(enhanced),lung(macrophages):not detected(enhanced),lung(pneumocytes):not detected(enhanced),spleen(cells in red pulp):not detected(enhanced),spleen(cells in white pulp):not detected(enhanced)	AML:0.02,B-cells:0.04,CD34+:0.23,CD34+CD45RA-:0.22,Ery-I:0.02,Ery-II:0.01,Ery-III:0,Ery-IV:0.05,Gran-I:0.01,Gran-II:0,Gran-III:0.015,Gran-IV:0,Gran-V:0,Granulocytes:0,LSC_High:0.03,LSC_Low:0.01,LSC_Medium:0.02,Monocytes:0,nBM:0,PB_CD34+cells:0.16,Pre-B-I:0.04,Pre-B-II:0.1,T-cells:0.02,WBC:0
CES3	0	NA	2	SL-0182,SL-0095	2	GO:0070062,GO:0005615	NA	Nuclear membrane, Endoplasmic reticulum	AB_2677247	Liver cancer:favourable (7.26e-5)	cerebellum:1.6,cerebral cortex:1.3,heart:0.7,kidney:6.8,liver:26.7,lung:0.9,midbrain:0.8,spleen:0.2	cerebellum(cells in granular layer):medium(approved),cerebellum(cells in molecular layer):low(approved),cerebellum(Purkinje cells):low(approved),cerebral cortex(endothelial cells):low(approved),cerebral cortex(glial cells):low(approved),cerebral cortex(neuronal cells):not detected(approved),cerebral cortex(neuropil):low(approved),heart muscle(myocytes):not detected(approved),kidney(cells in glomeruli):medium(approved),kidney(cells in tubules):high(approved),liver(bile duct cells):low(approved),liver(hepatocytes):high(approved),lung(macrophages):low(approved),lung(pneumocytes):low(approved),spleen(cells in red pulp):not detected(approved),spleen(cells in white pulp):not detected(approved)	AML:0.23,B-cells:0.31,CD34+:1.785,CD34+CD45RA-:2.335,Ery-I:2.065,Ery-II:0.38,Ery-III:0.03,Ery-IV:0.57,Gran-I:1.625,Gran-II:0.505,Gran-III:0.215,Gran-IV:0.125,Gran-V:0.045,Granulocytes:0.02,LSC_High:0.325,LSC_Low:0.24,LSC_Medium:0.24,Monocytes:0.14,nBM:0.75,PB_CD34+cells:2.81,Pre-B-I:0.31,Pre-B-II:0.06,T-cells:0.19,WBC:0.11
CRELD2	0	NA	1	SL-0095	2	GO:0005615,SL-0243	NA	NA	AB_1078565	Endometrial cancer:favourable (2.42e-7),Renal cancer:unfavourable (1.34e-9)	cerebellum:7.2,cerebral cortex:7.9,heart:11.3,kidney:10.5,liver:39.3,lung:15.7,midbrain:9.5,spleen:13.8	cerebellum(cells in granular layer):not detected(approved),cerebellum(cells in molecular layer):medium(approved),cerebellum(Purkinje cells):low(approved),cerebral cortex(endothelial cells):not detected(approved),cerebral cortex(glial cells):low(approved),cerebral cortex(neuronal cells):medium(approved),cerebral cortex(neuropil):not detected(approved),heart muscle(myocytes):low(approved),kidney(cells in glomeruli):not detected(approved),kidney(cells in tubules):low(approved),liver(bile duct cells):not detected(approved),liver(hepatocytes):not detected(approved),lung(macrophages):medium(approved),lung(pneumocytes):low(approved),spleen(cells in red pulp):low(approved),spleen(cells in white pulp):low(approved)	AML:18.92,B-cells:27.48,CD34+:18.7,CD34+CD45RA-:15.605,Ery-I:15.39,Ery-II:7.615,Ery-III:2.82,Ery-IV:22.88,Gran-I:26.59,Gran-II:18.815,Gran-III:9.175,Gran-IV:5.05,Gran-V:6.82,Granulocytes:8.46,LSC_High:18.43,LSC_Low:24.97,LSC_Medium:14.43,Monocytes:20.19,nBM:30.4,PB_CD34+cells:14.08,Pre-B-I:70.025,Pre-B-II:23.435,T-cells:29.44,WBC:18.43
APOOL	0	NA	3	SL-0173,CVTO_0011,CVTO_0013	0	NA	NA	Mitochondria	AB_1078594	Breast cancer:unfavourable (2.68e-5),Renal cancer:favourable (1.35e-12)	cerebellum:4.3,cerebral cortex:11.9,heart:16.1,kidney:16.2,liver:20.1,lung:6.7,midbrain:8.4,spleen:4.9	cerebellum(cells in granular layer):not detected(approved),cerebellum(cells in molecular layer):not detected(approved),cerebellum(Purkinje cells):medium(approved),cerebral cortex(endothelial cells):not detected(approved),cerebral cortex(glial cells):medium(approved),cerebral cortex(neuronal cells):low(approved),cerebral cortex(neuropil):not detected(approved),heart muscle(myocytes):high(approved),kidney(cells in glomeruli):not detected(approved),kidney(cells in tubules):medium(approved),liver(hepatocytes):medium(approved),lung(macrophages):not detected(approved),lung(pneumocytes):low(approved),spleen(cells in red pulp):not detected(approved),spleen(cells in white pulp):not detected(approved)	AML:3.5,B-cells:3.37,CD34+:2.775,CD34+CD45RA-:3.05,Ery-I:5.85,Ery-II:4.61,Ery-III:0.64,Ery-IV:3.385,Gran-I:5.24,Gran-II:2.185,Gran-III:1.81,Gran-IV:1.565,Gran-V:0.2,Granulocytes:0.1,LSC_High:4.995,LSC_Low:3.61,LSC_Medium:4.52,Monocytes:3.17,nBM:1.65,PB_CD34+cells:4.24,Pre-B-I:4.89,Pre-B-II:4.615,T-cells:2.93,WBC:1.99
ADAMTSL4	3	NA	0	NA	1	SL-0111	NA	Plasma membrane, Cytosol	AB_1078102	Colorectal cancer:unfavourable (1.86e-4),Glioma:unfavourable (2.43e-4),Renal cancer:unfavourable (4.35e-7)	cerebellum:0.7,cerebral cortex:1.1,heart:10.7,kidney:3.4,liver:14.9,lung:13.3,midbrain:1.4,spleen:3.9	cerebellum(cells in granular layer):not detected(approved),cerebellum(cells in molecular layer):medium(approved),cerebellum(Purkinje cells):medium(approved),cerebral cortex(endothelial cells):not detected(approved),cerebral cortex(glial cells):medium(approved),cerebral cortex(neuronal cells):high(approved),cerebral cortex(neuropil):medium(approved),heart muscle(myocytes):low(approved),kidney(cells in glomeruli):low(approved),kidney(cells in tubules):medium(approved),liver(bile duct cells):not detected(approved),liver(hepatocytes):low(approved),lung(macrophages):high(approved),lung(pneumocytes):medium(approved),spleen(cells in red pulp):low(approved),spleen(cells in white pulp):medium(approved)	AML:20.67,B-cells:0.71,CD34+:11.77,CD34+CD45RA-:14.98,Ery-I:1.735,Ery-II:0.335,Ery-III:0.51,Ery-IV:13.905,Gran-I:9.6,Gran-II:3.605,Gran-III:1.96,Gran-IV:4.03,Gran-V:45.555,Granulocytes:82.41,LSC_High:19.465,LSC_Low:26.84,LSC_Medium:37.7,Monocytes:79.02,nBM:10.98,PB_CD34+cells:7.41,Pre-B-I:0.315,Pre-B-II:0.18,T-cells:1.3,WBC:49.49
CD109	8	GO:0009986>19581412	1	SL-0095	1	GO:0005615	NA	Plasma membrane	AB_2732415	Renal cancer:unfavourable (2.65e-4),Stomach cancer:unfavourable (7.96e-5),Urothelial cancer:unfavourable (4.68e-4)	cerebellum:0.4,cerebral cortex:1.9,heart:8.2,kidney:3.5,liver:1.4,lung:14.5,midbrain:1.7,spleen:1.7	cerebellum(cells in granular layer):not detected(enhanced),cerebellum(cells in molecular layer):not detected(enhanced),cerebellum(Purkinje cells):not detected(enhanced),cerebral cortex(endothelial cells):not detected(enhanced),cerebral cortex(glial cells):not detected(enhanced),cerebral cortex(neuronal cells):not detected(enhanced),cerebral cortex(neuropil):not detected(enhanced),heart muscle(myocytes):not detected(enhanced),kidney(cells in glomeruli):not detected(enhanced),kidney(cells in tubules):not detected(enhanced),liver(bile duct cells):not detected(enhanced),liver(hepatocytes):not detected(enhanced),lung(macrophages):not detected(enhanced),lung(pneumocytes):not detected(enhanced),spleen(cells in red pulp):not detected(enhanced),spleen(cells in white pulp):not detected(enhanced)	AML:1.54,B-cells:0.01,CD34+:14.205,CD34+CD45RA-:17.44,Ery-I:6.715,Ery-II:0.675,Ery-III:0.06,Ery-IV:3.565,Gran-I:13.745,Gran-II:0.695,Gran-III:0.2,Gran-IV:0.045,Gran-V:0.075,Granulocytes:0.02,LSC_High:6.915,LSC_Low:1.38,LSC_Medium:1.58,Monocytes:0.23,nBM:1.54,PB_CD34+cells:17.62,Pre-B-I:28.645,Pre-B-II:4.735,T-cells:0.28,WBC:0.19
KYAT3	0	NA	1	SL-0188	0	NA	NA	Nucleoli, Cytosol	AB_1852076,AB_1852078	Breast cancer:favourable (3.19e-5),Head and neck cancer:favourable (1.86e-4),Ovarian cancer:favourable (2.80e-4),Renal cancer:favourable (5.02e-6)	cerebellum:14.9,cerebral cortex:23.5,heart:13.2,kidney:27.3,liver:23.8,lung:17.1,midbrain:16.9,spleen:20.7	cerebellum(cells in granular layer):medium(enhanced),cerebellum(cells in molecular layer):medium(enhanced),cerebellum(Purkinje cells):medium(enhanced),cerebral cortex(endothelial cells):low(enhanced),cerebral cortex(glial cells):medium(enhanced),cerebral cortex(neuronal cells):low(enhanced),cerebral cortex(neuropil):medium(enhanced),heart muscle(myocytes):medium(enhanced),kidney(cells in glomeruli):medium(enhanced),kidney(cells in tubules):high(enhanced),liver(bile duct cells):low(enhanced),liver(hepatocytes):medium(enhanced),lung(macrophages):medium(enhanced),lung(pneumocytes):low(enhanced),spleen(cells in red pulp):low(enhanced),spleen(cells in white pulp):medium(enhanced)	AML:13.93,B-cells:15.69,CD34+:19.58,CD34+CD45RA-:21.66,Ery-I:26.91,Ery-II:14.305,Ery-III:1.98,Ery-IV:12.125,Gran-I:12.595,Gran-II:8.495,Gran-III:10.41,Gran-IV:8.555,Gran-V:8.865,Granulocytes:15.54,LSC_High:14.315,LSC_Low:13.38,LSC_Medium:16.68,Monocytes:23.81,nBM:9.86,PB_CD34+cells:29.6,Pre-B-I:16.955,Pre-B-II:11.925,T-cells:20.66,WBC:21.38
SIGLEC15	9	NA	2	SL-0132,SL-0190	0	NA	Golgi apparatus	Golgi apparatus		Urothelial cancer:favourable (9.14e-5)	cerebellum:0.2,cerebral cortex:0.1,heart:1.9,kidney:0.5,liver:1.4,lung:2.0,midbrain:0.1,spleen:3.7	NA	AML:1.04,B-cells:0.03,CD34+:0.675,CD34+CD45RA-:0.65,Ery-I:0.105,Ery-II:0.07,Ery-III:0.03,Ery-IV:0.58,Gran-I:0.305,Gran-II:0.325,Gran-III:0.19,Gran-IV:0.045,Gran-V:0.11,Granulocytes:0.11,LSC_High:2.26,LSC_Low:1.88,LSC_Medium:1.73,Monocytes:5.33,nBM:1.42,PB_CD34+cells:0.55,Pre-B-I:0.045,Pre-B-II:0.075,T-cells:0.05,WBC:1.24
LIN28B	0	NA	3	SL-0191,SL-0188,SL-0086	0	NA	Nucleus,Nucleus:Nucleolus	Nucleoplasm, Nucleoli	AB_10669911,AB_2684601	NA	cerebellum:0.1,cerebral cortex:1.3,heart:0.0,kidney:0.0,liver:0.1,lung:0.1,midbrain:0.5,spleen:0.1	cerebellum(cells in granular layer):not detected(enhanced),cerebellum(cells in molecular layer):not detected(enhanced),cerebellum(Purkinje cells):not detected(enhanced),cerebral cortex(endothelial cells):not detected(enhanced),cerebral cortex(glial cells):not detected(enhanced),cerebral cortex(neuronal cells):not detected(enhanced),cerebral cortex(neuropil):not detected(enhanced),heart muscle(myocytes):not detected(enhanced),kidney(cells in glomeruli):not detected(enhanced),kidney(cells in tubules):not detected(enhanced),liver(bile duct cells):not detected(enhanced),liver(hepatocytes):not detected(enhanced),lung(macrophages):not detected(enhanced),lung(pneumocytes):not detected(enhanced),spleen(cells in red pulp):not detected(enhanced),spleen(cells in white pulp):not detected(enhanced)	AML:0,B-cells:0,CD34+:1.455,CD34+CD45RA-:1.245,Ery-I:0,Ery-II:0,Ery-III:0,Ery-IV:0,Gran-I:0,Gran-II:0,Gran-III:0,Gran-IV:0,Gran-V:0.03,Granulocytes:0,LSC_High:0,LSC_Low:0,LSC_Medium:0,Monocytes:0,nBM:0,PB_CD34+cells:0,Pre-B-I:0,Pre-B-II:0,T-cells:0,WBC:0
FRRS1	2	NA	0	NA	0	NA	NA	NA	AB_2294223	Renal cancer:unfavourable (6.53e-4)	cerebellum:0.5,cerebral cortex:1.2,heart:2.9,kidney:1.9,liver:27.1,lung:3.8,midbrain:2.1,spleen:1.5	cerebellum(cells in granular layer):not detected(approved),cerebellum(cells in molecular layer):medium(approved),cerebellum(Purkinje cells):medium(approved),cerebral cortex(endothelial cells):not detected(approved),cerebral cortex(glial cells):low(approved),cerebral cortex(neuronal cells):medium(approved),cerebral cortex(neuropil):low(approved),heart muscle(myocytes):medium(approved),kidney(cells in glomeruli):not detected(approved),kidney(cells in tubules):medium(approved),liver(bile duct cells):not detected(approved),liver(hepatocytes):medium(approved),lung(macrophages):medium(approved),lung(pneumocytes):not detected(approved),spleen(cells in red pulp):low(approved),spleen(cells in white pulp):not detected(approved)	AML:2.52,B-cells:0.62,CD34+:1.99,CD34+CD45RA-:2.345,Ery-I:3.47,Ery-II:4.08,Ery-III:2.84,Ery-IV:2.3,Gran-I:1.515,Gran-II:1.405,Gran-III:1.095,Gran-IV:0.945,Gran-V:0.315,Granulocytes:0.42,LSC_High:2.165,LSC_Low:2.47,LSC_Medium:2.83,Monocytes:2.4,nBM:1.12,PB_CD34+cells:2.7,Pre-B-I:0.14,Pre-B-II:0.595,T-cells:0.23,WBC:2.03
NBEAL2	2	GO:0016020>19946888	1	SL-0095	0	NA	NA	NA		Head and neck cancer:favourable (4.60e-4)	cerebellum:5.5,cerebral cortex:3.9,heart:3.8,kidney:11.4,liver:3.9,lung:19.4,midbrain:5.6,spleen:26.3	cerebellum(cells in granular layer):not detected(approved),cerebellum(cells in molecular layer):not detected(approved),cerebellum(Purkinje cells):not detected(approved),cerebral cortex(endothelial cells):not detected(approved),cerebral cortex(glial cells):not detected(approved),cerebral cortex(neuronal cells):not detected(approved),cerebral cortex(neuropil):not detected(approved),heart muscle(myocytes):medium(approved),kidney(cells in glomeruli):not detected(approved),kidney(cells in tubules):not detected(approved),liver(bile duct cells):not detected(approved),liver(hepatocytes):not detected(approved),lung(macrophages):medium(approved),lung(pneumocytes):low(approved),spleen(cells in red pulp):low(approved),spleen(cells in white pulp):not detected(approved)	AML:108.22,B-cells:62.72,CD34+:76.32,CD34+CD45RA-:84.165,Ery-I:40.1,Ery-II:17.74,Ery-III:4.09,Ery-IV:167.805,Gran-I:33.805,Gran-II:130.135,Gran-III:289.555,Gran-IV:520.08,Gran-V:551.49,Granulocytes:871.29,LSC_High:112.51,LSC_Low:107.29,LSC_Medium:105.29,Monocytes:222.07,nBM:78.54,PB_CD34+cells:62.3,Pre-B-I:66.83,Pre-B-II:42.57,T-cells:177.78,WBC:376.22
QSOX2	1	SL-0162>14633699	3	SL-0132,SL-0190,SL-0182	2	GO:0005615,SL-0243	Golgi apparatus	Golgi apparatus	AB_2173315,AB_2669565	Renal cancer:unfavourable (9.64e-6)	cerebellum:30.3,cerebral cortex:10.6,heart:7.0,kidney:7.0,liver:9.2,lung:6.5,midbrain:11.0,spleen:14.6	cerebellum(cells in granular layer):high(uncertain),cerebellum(cells in molecular layer):high(uncertain),cerebellum(Purkinje cells):medium(uncertain),cerebral cortex(endothelial cells):not detected(uncertain),cerebral cortex(glial cells):medium(uncertain),cerebral cortex(neuronal cells):medium(uncertain),cerebral cortex(neuropil):low(uncertain),heart muscle(myocytes):not detected(uncertain),kidney(cells in glomeruli):medium(uncertain),kidney(cells in tubules):high(uncertain),liver(bile duct cells):not detected(uncertain),liver(hepatocytes):not detected(uncertain),lung(macrophages):low(uncertain),lung(pneumocytes):not detected(uncertain),spleen(cells in red pulp):high(uncertain),spleen(cells in white pulp):medium(uncertain)	AML:10.73,B-cells:59.22,CD34+:18.22,CD34+CD45RA-:24.07,Ery-I:17.175,Ery-II:18.19,Ery-III:17.91,Ery-IV:8.645,Gran-I:9.43,Gran-II:5.41,Gran-III:2.865,Gran-IV:2.185,Gran-V:4.635,Granulocytes:2.17,LSC_High:13.505,LSC_Low:9.32,LSC_Medium:10.69,Monocytes:6.27,nBM:16.09,PB_CD34+cells:20.27,Pre-B-I:8.2,Pre-B-II:7.91,T-cells:12.33,WBC:8.86
MFSD6	1	GO:0016020>19946888	2	SL-0190,SL-0090	0	NA	NA	Cytosol	AB_2142776	Renal cancer:favourable (1.05e-4)	cerebellum:19.4,cerebral cortex:33.1,heart:11.1,kidney:7.4,liver:2.0,lung:16.9,midbrain:36.2,spleen:12.7	cerebellum(cells in granular layer):medium(approved),cerebellum(cells in molecular layer):low(approved),cerebellum(Purkinje cells):high(approved),cerebral cortex(endothelial cells):low(approved),cerebral cortex(glial cells):low(approved),cerebral cortex(neuronal cells):low(approved),cerebral cortex(neuropil):medium(approved),heart muscle(myocytes):low(approved),kidney(cells in glomeruli):low(approved),kidney(cells in tubules):medium(approved),liver(bile duct cells):low(approved),liver(hepatocytes):medium(approved),lung(macrophages):medium(approved),lung(pneumocytes):medium(approved),spleen(cells in red pulp):low(approved),spleen(cells in white pulp):not detected(approved)	AML:14.8,B-cells:9.94,CD34+:9.265,CD34+CD45RA-:11.485,Ery-I:17.055,Ery-II:8.09,Ery-III:4.88,Ery-IV:15.295,Gran-I:12.355,Gran-II:1.455,Gran-III:0.975,Gran-IV:0.23,Gran-V:0.55,Granulocytes:0.68,LSC_High:23.485,LSC_Low:15.84,LSC_Medium:17.79,Monocytes:14.31,nBM:9.27,PB_CD34+cells:18.27,Pre-B-I:21.015,Pre-B-II:12.15,T-cells:23.39,WBC:11.24
TMPPE	1	NA	2	SL-0190,SL-0173	0	NA	NA	Nucleoplasm, Mitochondria	AB_1848942	NA	cerebellum:5.3,cerebral cortex:7.4,heart:4.4,kidney:13.9,liver:13.1,lung:9.3,midbrain:3.5,spleen:7.2	cerebellum(cells in granular layer):low(approved),cerebellum(cells in molecular layer):high(approved),cerebellum(Purkinje cells):high(approved),cerebral cortex(endothelial cells):medium(approved),cerebral cortex(glial cells):low(approved),cerebral cortex(neuronal cells):high(approved),cerebral cortex(neuropil):medium(approved),heart muscle(myocytes):medium(approved),kidney(cells in glomeruli):not detected(approved),kidney(cells in tubules):medium(approved),liver(bile duct cells):low(approved),liver(hepatocytes):low(approved),lung(macrophages):high(approved),lung(pneumocytes):medium(approved),spleen(cells in red pulp):medium(approved),spleen(cells in white pulp):medium(approved)	AML:3.7,B-cells:1.88,CD34+:1.7,CD34+CD45RA-:2.475,Ery-I:3.005,Ery-II:1.82,Ery-III:1.29,Ery-IV:4.205,Gran-I:2.9,Gran-II:4.62,Gran-III:5.835,Gran-IV:6.205,Gran-V:5.85,Granulocytes:8.88,LSC_High:4.855,LSC_Low:3.93,LSC_Medium:4.64,Monocytes:4.78,nBM:2.03,PB_CD34+cells:1.87,Pre-B-I:2.59,Pre-B-II:1.55,T-cells:1.93,WBC:6.28
VPS13C	2	GO:0019898>21873635	1	SL-0090	1	GO:0070062	NA	Microtubules	AB_10960840	NA	cerebellum:22.3,cerebral cortex:18.5,heart:13.8,kidney:12.9,liver:10.0,lung:15.6,midbrain:20.7,spleen:21.5	cerebellum(cells in granular layer):low(uncertain),cerebellum(cells in molecular layer):low(uncertain),cerebellum(Purkinje cells):low(uncertain),cerebral cortex(endothelial cells):not detected(uncertain),cerebral cortex(glial cells):low(uncertain),cerebral cortex(neuronal cells):low(uncertain),cerebral cortex(neuropil):low(uncertain),heart muscle(myocytes):medium(uncertain),kidney(cells in glomeruli):not detected(uncertain),kidney(cells in tubules):medium(uncertain),liver(bile duct cells):low(uncertain),liver(hepatocytes):low(uncertain),lung(macrophages):low(uncertain),lung(pneumocytes):low(uncertain),spleen(cells in red pulp):not detected(uncertain),spleen(cells in white pulp):not detected(uncertain)	AML:27.39,B-cells:80.07,CD34+:40.93,CD34+CD45RA-:47.405,Ery-I:19.95,Ery-II:10.09,Ery-III:1.85,Ery-IV:23.49,Gran-I:24.76,Gran-II:19.685,Gran-III:16.195,Gran-IV:9.605,Gran-V:4.105,Granulocytes:7.65,LSC_High:37.99,LSC_Low:31.05,LSC_Medium:33.43,Monocytes:52.6,nBM:13.13,PB_CD34+cells:50.27,Pre-B-I:30.78,Pre-B-II:20.62,T-cells:66.48,WBC:47.5
UNC13D	1	NA	1	SL-0086	0	NA	Cytoplasm:Cytosol	Cytosol	AB_2685784	Endometrial cancer:unfavourable (3.62e-4),Pancreatic cancer:unfavourable (6.01e-4),Renal cancer:unfavourable (5.28e-12)	cerebellum:4.1,cerebral cortex:3.1,heart:13.0,kidney:2.6,liver:4.9,lung:30.1,midbrain:4.5,spleen:33.8	cerebellum(cells in granular layer):not detected(enhanced),cerebellum(cells in molecular layer):not detected(enhanced),cerebellum(Purkinje cells):not detected(enhanced),cerebral cortex(endothelial cells):not detected(enhanced),cerebral cortex(glial cells):not detected(enhanced),cerebral cortex(neuronal cells):low(enhanced),cerebral cortex(neuropil):not detected(enhanced),heart muscle(myocytes):not detected(enhanced),kidney(cells in glomeruli):not detected(enhanced),kidney(cells in tubules):not detected(enhanced),liver(bile duct cells):not detected(enhanced),liver(hepatocytes):not detected(enhanced),lung(macrophages):not detected(enhanced),lung(pneumocytes):not detected(enhanced),spleen(cells in red pulp):medium(enhanced),spleen(cells in white pulp):not detected(enhanced)	AML:80.3,B-cells:59.22,CD34+:137.65,CD34+CD45RA-:186.525,Ery-I:118.575,Ery-II:30.405,Ery-III:23.53,Ery-IV:62.805,Gran-I:42.815,Gran-II:64.81,Gran-III:146.215,Gran-IV:216.275,Gran-V:213.205,Granulocytes:343.81,LSC_High:110.855,LSC_Low:70.62,LSC_Medium:97.97,Monocytes:85.77,nBM:63.19,PB_CD34+cells:132.78,Pre-B-I:28.255,Pre-B-II:17.825,T-cells:142.78,WBC:137.15
LARP4	1	GO:0016020>19946888	2	SL-0086,SL-0191	0	NA	Cytoplasm:Cytosol	Cytosol	AB_10805362,AB_10795110	NA	cerebellum:12.2,cerebral cortex:13.1,heart:14.7,kidney:28.5,liver:47.8,lung:13.6,midbrain:15.6,spleen:10.9	cerebellum(cells in granular layer):low(approved),cerebellum(cells in molecular layer):low(approved),cerebellum(Purkinje cells):medium(approved),cerebral cortex(endothelial cells):medium(approved),cerebral cortex(glial cells):medium(approved),cerebral cortex(neuronal cells):medium(approved),cerebral cortex(neuropil):not detected(approved),heart muscle(myocytes):low(approved),kidney(cells in glomeruli):low(approved),kidney(cells in tubules):high(approved),liver(bile duct cells):medium(approved),liver(hepatocytes):high(approved),lung(macrophages):medium(approved),lung(pneumocytes):medium(approved),spleen(cells in red pulp):low(approved)	AML:9.46,B-cells:10.15,CD34+:9.225,CD34+CD45RA-:9.88,Ery-I:17.435,Ery-II:18.535,Ery-III:8.27,Ery-IV:9.915,Gran-I:12.42,Gran-II:9.48,Gran-III:10.775,Gran-IV:6.375,Gran-V:1.83,Granulocytes:1.28,LSC_High:11.96,LSC_Low:9.45,LSC_Medium:12.36,Monocytes:11.01,nBM:6.57,PB_CD34+cells:12.8,Pre-B-I:22.895,Pre-B-II:16.505,T-cells:9.81,WBC:7.71
TMUB2	1	NA	1	SL-0095	0	NA	NA	Vesicles, Cytosol	AB_10794388	NA	cerebellum:32.4,cerebral cortex:39.0,heart:21.2,kidney:28.9,liver:29.4,lung:22.9,midbrain:19.9,spleen:40.0	cerebellum(cells in granular layer):medium(approved),cerebellum(cells in molecular layer):low(approved),cerebellum(Purkinje cells):medium(approved),cerebral cortex(endothelial cells):low(approved),cerebral cortex(glial cells):medium(approved),cerebral cortex(neuronal cells):medium(approved),cerebral cortex(neuropil):medium(approved),heart muscle(myocytes):high(approved),kidney(cells in glomeruli):medium(approved),kidney(cells in tubules):high(approved),liver(bile duct cells):medium(approved),liver(hepatocytes):high(approved),lung(macrophages):high(approved),lung(pneumocytes):medium(approved),spleen(cells in red pulp):medium(approved),spleen(cells in white pulp):medium(approved)	AML:40.77,B-cells:44.52,CD34+:30.105,CD34+CD45RA-:34.285,Ery-I:31.68,Ery-II:21.785,Ery-III:17.41,Ery-IV:41.645,Gran-I:30.515,Gran-II:27.105,Gran-III:44.94,Gran-IV:82.055,Gran-V:108.185,Granulocytes:118.67,LSC_High:44.35,LSC_Low:40.28,LSC_Medium:45.61,Monocytes:60.3,nBM:28.71,PB_CD34+cells:39.04,Pre-B-I:31.22,Pre-B-II:30.5,T-cells:46.63,WBC:64.42
TUBA1A	2	NA	1	SL-0090	1	GO:0070062	NA	Microtubules	AB_1624202,AB_2676410,AB_2678617,AB_2685003	Renal cancer:unfavourable (2.90e-4)	cerebellum:63.2,cerebral cortex:163.0,heart:26.3,kidney:10.3,liver:4.2,lung:39.8,midbrain:131.0,spleen:11.6	cerebellum(cells in granular layer):medium(enhanced),cerebellum(cells in molecular layer):low(enhanced),cerebellum(Purkinje cells):medium(enhanced),cerebral cortex(endothelial cells):low(enhanced),cerebral cortex(glial cells):medium(enhanced),cerebral cortex(neuronal cells):high(enhanced),cerebral cortex(neuropil):high(enhanced),heart muscle(myocytes):low(enhanced),kidney(cells in glomeruli):medium(enhanced),kidney(cells in tubules):medium(enhanced),liver(bile duct cells):medium(enhanced),liver(hepatocytes):low(enhanced),lung(macrophages):high(enhanced),lung(pneumocytes):high(enhanced),spleen(cells in red pulp):low(enhanced),spleen(cells in white pulp):medium(enhanced)	AML:372.05,B-cells:65.72,CD34+:203.68,CD34+CD45RA-:208.045,Ery-I:136.815,Ery-II:32.62,Ery-III:6.52,Ery-IV:163.34,Gran-I:173.94,Gran-II:20.05,Gran-III:29.2,Gran-IV:266.375,Gran-V:717.585,Granulocytes:868.59,LSC_High:509.385,LSC_Low:388.86,LSC_Medium:430.59,Monocytes:202.86,nBM:227.41,PB_CD34+cells:539.02,Pre-B-I:105.7,Pre-B-II:154.175,T-cells:71.33,WBC:472.51
NOL8	0	NA	1	SL-0188	0	NA	Nucleus:Nucleolus	Nucleoli	AB_10963212	Liver cancer:unfavourable (1.50e-4),Renal cancer:unfavourable (1.02e-5)	cerebellum:15.9,cerebral cortex:15.9,heart:9.4,kidney:10.6,liver:8.9,lung:9.5,midbrain:17.9,spleen:15.7	cerebellum(cells in granular layer):low(uncertain),cerebellum(cells in molecular layer):medium(uncertain),cerebellum(Purkinje cells):medium(uncertain),cerebral cortex(endothelial cells):not detected(uncertain),cerebral cortex(glial cells):low(uncertain),cerebral cortex(neuronal cells):medium(uncertain),cerebral cortex(neuropil):not detected(uncertain),heart muscle(myocytes):low(uncertain),kidney(cells in glomeruli):not detected(uncertain),kidney(cells in tubules):medium(uncertain),liver(bile duct cells):low(uncertain),liver(hepatocytes):low(uncertain),lung(macrophages):medium(uncertain),lung(pneumocytes):not detected(uncertain),spleen(cells in red pulp):not detected(uncertain),spleen(cells in white pulp):not detected(uncertain)	AML:23.09,B-cells:50.97,CD34+:29.815,CD34+CD45RA-:36.75,Ery-I:28.705,Ery-II:27.57,Ery-III:10.92,Ery-IV:37.665,Gran-I:29.28,Gran-II:16.18,Gran-III:16.47,Gran-IV:9.85,Gran-V:7.24,Granulocytes:9.27,LSC_High:28.99,LSC_Low:23.23,LSC_Medium:31.04,Monocytes:28.77,nBM:13.32,PB_CD34+cells:47.28,Pre-B-I:25.195,Pre-B-II:22.765,T-cells:46.91,WBC:27.16
BTN2A1	10	NA	0	NA	0	NA	NA	Plasma membrane	AB_1845492	Renal cancer:unfavourable (5.90e-5),Urothelial cancer:favourable (4.52e-5)	cerebellum:42.2,cerebral cortex:16.2,heart:15.6,kidney:13.1,liver:8.5,lung:17.2,midbrain:14.4,spleen:23.5	cerebellum(cells in granular layer):medium(approved),cerebellum(cells in molecular layer):low(approved),cerebellum(Purkinje cells):low(approved),cerebral cortex(endothelial cells):medium(approved),cerebral cortex(glial cells):not detected(approved),cerebral cortex(neuronal cells):low(approved),cerebral cortex(neuropil):medium(approved),heart muscle(myocytes):high(approved),kidney(cells in glomeruli):low(approved),kidney(cells in tubules):low(approved),liver(bile duct cells):not detected(approved),liver(hepatocytes):not detected(approved),lung(macrophages):low(approved),lung(pneumocytes):low(approved),spleen(cells in red pulp):not detected(approved),spleen(cells in white pulp):not detected(approved)	AML:16.46,B-cells:45.87,CD34+:13.71,CD34+CD45RA-:15.49,Ery-I:10.235,Ery-II:2.88,Ery-III:0.75,Ery-IV:21.845,Gran-I:12.03,Gran-II:15.215,Gran-III:28.355,Gran-IV:39.54,Gran-V:83.015,Granulocytes:153.06,LSC_High:21.565,LSC_Low:19.18,LSC_Medium:19.13,Monocytes:45.45,nBM:12.55,PB_CD34+cells:17.85,Pre-B-I:41.63,Pre-B-II:23.97,T-cells:51.19,WBC:94.87
SUPT6H	1	NA	2	SL-0190,SL-0191	0	NA	Nucleus:Nucleoplasm,Cytoplasm:Cytosol	Nucleoplasm, Cytosol	AB_2675094	Liver cancer:unfavourable (3.68e-5),Renal cancer:favourable (4.36e-5)	cerebellum:31.9,cerebral cortex:35.7,heart:23.8,kidney:24.1,liver:32.6,lung:26.3,midbrain:25.7,spleen:33.1	cerebellum(cells in granular layer):medium(approved),cerebellum(cells in molecular layer):medium(approved),cerebellum(Purkinje cells):medium(approved),cerebral cortex(endothelial cells):low(approved),cerebral cortex(glial cells):low(approved),cerebral cortex(neuronal cells):high(approved),cerebral cortex(neuropil):low(approved),heart muscle(myocytes):low(approved),kidney(cells in glomeruli):low(approved),kidney(cells in tubules):low(approved),liver(bile duct cells):low(approved),liver(hepatocytes):low(approved),lung(macrophages):medium(approved),lung(pneumocytes):high(approved),spleen(cells in red pulp):low(approved),spleen(cells in white pulp):low(approved)	AML:37.65,B-cells:37.89,CD34+:46.37,CD34+CD45RA-:52.78,Ery-I:66.32,Ery-II:43.885,Ery-III:25.19,Ery-IV:86.915,Gran-I:57.665,Gran-II:34.965,Gran-III:49.525,Gran-IV:63.38,Gran-V:85.45,Granulocytes:51.32,LSC_High:39.335,LSC_Low:37.79,LSC_Medium:44.42,Monocytes:41.91,nBM:30.14,PB_CD34+cells:40.66,Pre-B-I:51.82,Pre-B-II:55.085,T-cells:50.65,WBC:55.31
SND1	1	GO:0016020>16210410	2	SL-0086,SL-0191	1	GO:0070062	Cytoplasm:Cytosol	Cytosol	AB_1857317,AB_1857316	Endometrial cancer:favourable (1.95e-4)	cerebellum:28.1,cerebral cortex:28.1,heart:28.3,kidney:17.3,liver:39.6,lung:38.8,midbrain:20.2,spleen:24.9	cerebellum(cells in granular layer):low(enhanced),cerebellum(cells in molecular layer):high(enhanced),cerebellum(Purkinje cells):medium(enhanced),cerebral cortex(endothelial cells):not detected(enhanced),cerebral cortex(glial cells):medium(enhanced),cerebral cortex(neuronal cells):high(enhanced),cerebral cortex(neuropil):not detected(enhanced),heart muscle(myocytes):not detected(enhanced),kidney(cells in glomeruli):low(enhanced),kidney(cells in tubules):medium(enhanced),liver(bile duct cells):low(enhanced),liver(hepatocytes):low(enhanced),lung(macrophages):medium(enhanced),lung(pneumocytes):medium(enhanced),spleen(cells in red pulp):medium(enhanced),spleen(cells in white pulp):low(enhanced)	AML:83.15,B-cells:58.51,CD34+:110.355,CD34+CD45RA-:111.755,Ery-I:125.595,Ery-II:63.74,Ery-III:16.36,Ery-IV:46.565,Gran-I:117.665,Gran-II:58.935,Gran-III:32.71,Gran-IV:12.285,Gran-V:4.365,Granulocytes:3.68,LSC_High:110,LSC_Low:105.55,LSC_Medium:117.72,Monocytes:89.91,nBM:80.78,PB_CD34+cells:94.3,Pre-B-I:65.74,Pre-B-II:50.895,T-cells:51.86,WBC:44.64
COX15	1	NA	2	SL-0173,SL-0171	0	NA	Mitochondrion	Mitochondria	AB_10672391,AB_10672463,AB_2685616	Renal cancer:favourable (9.21e-6)	cerebellum:15.2,cerebral cortex:25.6,heart:19.3,kidney:25.3,liver:27.1,lung:11.0,midbrain:15.2,spleen:17.0	cerebellum(cells in granular layer):not detected(uncertain),cerebellum(cells in molecular layer):not detected(uncertain),cerebellum(Purkinje cells):not detected(uncertain),cerebral cortex(endothelial cells):low(uncertain),cerebral cortex(glial cells):low(uncertain),cerebral cortex(neuronal cells):low(uncertain),cerebral cortex(neuropil):medium(uncertain),heart muscle(myocytes):medium(uncertain),kidney(cells in glomeruli):not detected(uncertain),kidney(cells in tubules):medium(uncertain),liver(bile duct cells):not detected(uncertain),liver(hepatocytes):medium(uncertain),lung(macrophages):medium(uncertain),lung(pneumocytes):low(uncertain),spleen(cells in red pulp):not detected(uncertain),spleen(cells in white pulp):not detected(uncertain)	AML:13.14,B-cells:23.07,CD34+:21.205,CD34+CD45RA-:20.485,Ery-I:15.72,Ery-II:14.78,Ery-III:2.69,Ery-IV:5.77,Gran-I:7.18,Gran-II:9.565,Gran-III:8.985,Gran-IV:7.31,Gran-V:5.79,Granulocytes:13.79,LSC_High:22.84,LSC_Low:16.98,LSC_Medium:17.3,Monocytes:24.11,nBM:12.72,PB_CD34+cells:25.17,Pre-B-I:5.275,Pre-B-II:6.055,T-cells:18.65,WBC:21.5
DDX46	1	NA	1	SL-0191	0	NA	Nucleus:Nucleus speckle	Nuclear speckles	AB_10673621,AB_2683449	Colorectal cancer:favourable (9.01e-6)	cerebellum:39.0,cerebral cortex:24.8,heart:18.3,kidney:22.9,liver:22.7,lung:21.6,midbrain:22.9,spleen:30.0	cerebellum(cells in granular layer):medium(supported),cerebellum(cells in molecular layer):medium(supported),cerebellum(Purkinje cells):high(supported),cerebral cortex(endothelial cells):medium(supported),cerebral cortex(glial cells):medium(supported),cerebral cortex(neuronal cells):high(supported),cerebral cortex(neuropil):low(supported),heart muscle(myocytes):high(supported),kidney(cells in glomeruli):medium(supported),kidney(cells in tubules):high(supported),liver(bile duct cells):medium(supported),liver(hepatocytes):medium(supported),lung(macrophages):high(supported),lung(pneumocytes):medium(supported),spleen(cells in red pulp):low(supported),spleen(cells in white pulp):low(supported)	AML:31.62,B-cells:42.35,CD34+:36.84,CD34+CD45RA-:39.99,Ery-I:44.545,Ery-II:46.545,Ery-III:16.95,Ery-IV:22.01,Gran-I:34.045,Gran-II:22.28,Gran-III:24.005,Gran-IV:20.165,Gran-V:15.135,Granulocytes:23,LSC_High:40.545,LSC_Low:32.18,LSC_Medium:35.51,Monocytes:52.13,nBM:22.73,PB_CD34+cells:39.49,Pre-B-I:31.07,Pre-B-II:30.39,T-cells:48.79,WBC:46.72
TRMT10C	0	NA	2	SL-0173,SL-0190	0	NA	Mitochondrion	Mitochondria	AB_10602085	Liver cancer:unfavourable (6.56e-5),Renal cancer:favourable (3.32e-5)	cerebellum:16.4,cerebral cortex:19.1,heart:20.4,kidney:26.6,liver:34.6,lung:10.0,midbrain:12.5,spleen:19.6	cerebellum(cells in granular layer):low(approved),cerebellum(cells in molecular layer):low(approved),cerebellum(Purkinje cells):low(approved),cerebral cortex(endothelial cells):not detected(approved),cerebral cortex(glial cells):low(approved),cerebral cortex(neuronal cells):medium(approved),cerebral cortex(neuropil):not detected(approved),heart muscle(myocytes):low(approved),kidney(cells in glomeruli):not detected(approved),kidney(cells in tubules):medium(approved),liver(bile duct cells):not detected(approved),liver(hepatocytes):not detected(approved),lung(macrophages):low(approved),lung(pneumocytes):low(approved),spleen(cells in red pulp):not detected(approved),spleen(cells in white pulp):not detected(approved)	AML:17,B-cells:9.35,CD34+:15.29,CD34+CD45RA-:15.43,Ery-I:14.695,Ery-II:20.235,Ery-III:3.88,Ery-IV:13.04,Gran-I:12.08,Gran-II:3.31,Gran-III:2.22,Gran-IV:1.82,Gran-V:1.945,Granulocytes:3.09,LSC_High:21.405,LSC_Low:16.77,LSC_Medium:18.31,Monocytes:5.27,nBM:12.01,PB_CD34+cells:10.61,Pre-B-I:21.655,Pre-B-II:13.675,T-cells:9.44,WBC:9.14
BZW1	3	GO:0016020>19946888	0	NA	0	NA	NA	Vesicles		Cervical cancer:unfavourable (4.28e-4),Lung cancer:unfavourable (5.10e-4)	cerebellum:19.4,cerebral cortex:36.1,heart:31.1,kidney:39.5,liver:108.5,lung:29.5,midbrain:30.5,spleen:31.2	cerebellum(cells in granular layer):not detected(uncertain),cerebellum(cells in molecular layer):not detected(uncertain),cerebellum(Purkinje cells):not detected(uncertain),cerebral cortex(endothelial cells):not detected(uncertain),cerebral cortex(glial cells):not detected(uncertain),cerebral cortex(neuronal cells):not detected(uncertain),cerebral cortex(neuropil):not detected(uncertain),heart muscle(myocytes):not detected(uncertain),kidney(cells in glomeruli):not detected(uncertain),kidney(cells in tubules):low(uncertain),liver(bile duct cells):not detected(uncertain),liver(hepatocytes):not detected(uncertain),lung(macrophages):not detected(uncertain),lung(pneumocytes):not detected(uncertain),spleen(cells in red pulp):not detected(uncertain),spleen(cells in white pulp):not detected(uncertain)	AML:159.06,B-cells:48.9,CD34+:121.49,CD34+CD45RA-:125.45,Ery-I:137.605,Ery-II:94.2,Ery-III:26.14,Ery-IV:276.69,Gran-I:147.095,Gran-II:93.29,Gran-III:135.44,Gran-IV:188.175,Gran-V:244.795,Granulocytes:88.22,LSC_High:178.685,LSC_Low:142.84,LSC_Medium:158.99,Monocytes:118.27,nBM:69.73,PB_CD34+cells:104.42,Pre-B-I:242.63,Pre-B-II:325.1,T-cells:109.39,WBC:133.67
LRRC8D	9	NA	3	SL-0097,SL-0190,SL-0173	0	NA	NA	Nucleoplasm		Endometrial cancer:unfavourable (3.21e-5)	cerebellum:8.8,cerebral cortex:21.3,heart:5.5,kidney:19.8,liver:17.6,lung:7.1,midbrain:34.7,spleen:16.8	NA	AML:15.28,B-cells:15.52,CD34+:12.69,CD34+CD45RA-:13.51,Ery-I:5.855,Ery-II:5.41,Ery-III:0.25,Ery-IV:7.84,Gran-I:9.34,Gran-II:12.7,Gran-III:17.675,Gran-IV:12.775,Gran-V:4.455,Granulocytes:4.52,LSC_High:24.935,LSC_Low:18,LSC_Medium:15.41,Monocytes:39.31,nBM:15.71,PB_CD34+cells:22.83,Pre-B-I:14.63,Pre-B-II:9.965,T-cells:32.86,WBC:25.91
DHX30	0	NA	2	SL-0173,SL-0086	0	NA	Mitochondrion	Mitochondria	AB_10601364	Renal cancer:favourable (1.37e-6)	cerebellum:31.2,cerebral cortex:43.5,heart:21.3,kidney:18.6,liver:19.3,lung:16.7,midbrain:20.4,spleen:21.2	cerebellum(cells in granular layer):low(supported),cerebellum(cells in molecular layer):not detected(supported),cerebellum(Purkinje cells):medium(supported),cerebral cortex(endothelial cells):low(supported),cerebral cortex(glial cells):medium(supported),cerebral cortex(neuronal cells):medium(supported),cerebral cortex(neuropil):low(supported),heart muscle(myocytes):medium(supported),kidney(cells in glomeruli):not detected(supported),kidney(cells in tubules):high(supported),liver(bile duct cells):not detected(supported),liver(hepatocytes):high(supported),lung(macrophages):high(supported),lung(pneumocytes):low(supported),spleen(cells in red pulp):not detected(supported),spleen(cells in white pulp):not detected(supported)	AML:29.05,B-cells:34.53,CD34+:36.35,CD34+CD45RA-:44.685,Ery-I:46.02,Ery-II:49.01,Ery-III:13.72,Ery-IV:40.315,Gran-I:37.49,Gran-II:20.31,Gran-III:17.145,Gran-IV:7.465,Gran-V:2.65,Granulocytes:4.08,LSC_High:33.35,LSC_Low:29.43,LSC_Medium:33.96,Monocytes:26.77,nBM:30.06,PB_CD34+cells:32.98,Pre-B-I:66.725,Pre-B-II:46.665,T-cells:46.67,WBC:24.23
EIF3M	0	NA	2	SL-0086,SL-0191	0	NA	Cytoplasm:Cytosol	Cytosol	AB_10602128	Liver cancer:unfavourable (1.28e-9)	cerebellum:19.3,cerebral cortex:32.2,heart:34.3,kidney:50.0,liver:54.5,lung:30.8,midbrain:23.4,spleen:45.0	cerebellum(cells in granular layer):not detected(approved),cerebellum(cells in molecular layer):low(approved),cerebellum(Purkinje cells):medium(approved),cerebral cortex(endothelial cells):medium(approved),cerebral cortex(glial cells):medium(approved),cerebral cortex(neuronal cells):medium(approved),cerebral cortex(neuropil):not detected(approved),heart muscle(myocytes):low(approved),kidney(cells in glomeruli):not detected(approved),kidney(cells in tubules):low(approved),liver(bile duct cells):not detected(approved),liver(hepatocytes):not detected(approved),lung(macrophages):low(approved),lung(pneumocytes):not detected(approved),spleen(cells in red pulp):low(approved),spleen(cells in white pulp):medium(approved)	AML:283.93,B-cells:192.58,CD34+:388.33,CD34+CD45RA-:385.985,Ery-I:465.485,Ery-II:281.16,Ery-III:73.8,Ery-IV:279.77,Gran-I:352.495,Gran-II:127.455,Gran-III:122.665,Gran-IV:77.73,Gran-V:30.275,Granulocytes:17.99,LSC_High:292.665,LSC_Low:343.76,LSC_Medium:337.24,Monocytes:341.33,nBM:171.36,PB_CD34+cells:469.48,Pre-B-I:317.235,Pre-B-II:336.065,T-cells:241.7,WBC:175.38
MEPCE	2	NA	1	SL-0190	0	NA	NA	Nucleoplasm	AB_2681544	Endometrial cancer:unfavourable (6.01e-6),Renal cancer:favourable (1.01e-10)	cerebellum:24.1,cerebral cortex:24.1,heart:12.4,kidney:18.7,liver:20.8,lung:13.5,midbrain:19.7,spleen:34.9	cerebellum(cells in granular layer):low(supported),cerebellum(cells in molecular layer):medium(supported),cerebellum(Purkinje cells):high(supported),cerebral cortex(endothelial cells):low(supported),cerebral cortex(glial cells):medium(supported),cerebral cortex(neuronal cells):medium(supported),cerebral cortex(neuropil):not detected(supported),heart muscle(myocytes):high(supported),kidney(cells in glomeruli):high(supported),kidney(cells in tubules):high(supported),liver(bile duct cells):low(supported),liver(hepatocytes):medium(supported),lung(macrophages):medium(supported),lung(pneumocytes):medium(supported),spleen(cells in red pulp):medium(supported),spleen(cells in white pulp):medium(supported)	AML:25.23,B-cells:30.69,CD34+:19.26,CD34+CD45RA-:22.335,Ery-I:15.715,Ery-II:14.045,Ery-III:6.61,Ery-IV:26.93,Gran-I:16.16,Gran-II:12.58,Gran-III:20.74,Gran-IV:36.895,Gran-V:60.295,Granulocytes:52.98,LSC_High:28.13,LSC_Low:25.07,LSC_Medium:28.26,Monocytes:26.16,nBM:27.25,PB_CD34+cells:40.96,Pre-B-I:18.315,Pre-B-II:22.615,T-cells:27.04,WBC:31.11
CYFIP1	2	GO:0005925>21423176	2	SL-0086,SL-0198	1	GO:0070062	NA	NA	AB_2685955	Lung cancer:unfavourable (7.39e-4),Renal cancer:favourable (4.47e-5)	cerebellum:2.7,cerebral cortex:13.3,heart:7.6,kidney:8.2,liver:10.5,lung:11.3,midbrain:12.4,spleen:10.7	cerebellum(cells in granular layer):low(approved),cerebellum(cells in molecular layer):low(approved),cerebellum(Purkinje cells):medium(approved),cerebral cortex(endothelial cells):not detected(approved),cerebral cortex(glial cells):low(approved),cerebral cortex(neuronal cells):medium(approved),cerebral cortex(neuropil):medium(approved),heart muscle(myocytes):medium(approved),kidney(cells in glomeruli):low(approved),kidney(cells in tubules):low(approved),liver(bile duct cells):not detected(approved),liver(hepatocytes):low(approved),lung(macrophages):low(approved),lung(pneumocytes):low(approved),spleen(cells in red pulp):low(approved),spleen(cells in white pulp):low(approved)	AML:19.51,B-cells:5.54,CD34+:27.59,CD34+CD45RA-:27.885,Ery-I:25.205,Ery-II:11.47,Ery-III:1.22,Ery-IV:10.21,Gran-I:12.78,Gran-II:2.375,Gran-III:0.635,Gran-IV:0.245,Gran-V:0.495,Granulocytes:0.25,LSC_High:40.885,LSC_Low:29.37,LSC_Medium:28.56,Monocytes:61.61,nBM:13.83,PB_CD34+cells:26.03,Pre-B-I:4.045,Pre-B-II:2.055,T-cells:3.43,WBC:18.42
NDUFAF7	0	NA	1	SL-0173	1	GO:0005615	NA	NA	AB_10960395	Liver cancer:unfavourable (1.48e-4),Lung cancer:favourable (3.08e-4)	cerebellum:24.1,cerebral cortex:17.0,heart:18.3,kidney:12.2,liver:13.5,lung:6.6,midbrain:9.4,spleen:7.8	cerebellum(cells in granular layer):not detected(uncertain),cerebellum(cells in molecular layer):not detected(uncertain),cerebellum(Purkinje cells):low(uncertain),cerebral cortex(endothelial cells):medium(uncertain),cerebral cortex(glial cells):low(uncertain),cerebral cortex(neuronal cells):medium(uncertain),cerebral cortex(neuropil):low(uncertain),heart muscle(myocytes):medium(uncertain),kidney(cells in glomeruli):medium(uncertain),kidney(cells in tubules):low(uncertain),liver(bile duct cells):low(uncertain),liver(hepatocytes):low(uncertain),lung(macrophages):medium(uncertain),lung(pneumocytes):medium(uncertain),spleen(cells in red pulp):medium(uncertain),spleen(cells in white pulp):not detected(uncertain)	AML:11.8,B-cells:15.65,CD34+:8.945,CD34+CD45RA-:12.295,Ery-I:17.71,Ery-II:11.715,Ery-III:1.43,Ery-IV:15.355,Gran-I:13.75,Gran-II:8.485,Gran-III:13.195,Gran-IV:23.335,Gran-V:29.145,Granulocytes:9.99,LSC_High:11.755,LSC_Low:11.09,LSC_Medium:12.51,Monocytes:15.76,nBM:7.19,PB_CD34+cells:13.57,Pre-B-I:18.22,Pre-B-II:15.355,T-cells:15.97,WBC:15.75
LPCAT2	1	NA	4	SL-0095,SL-0097,SL-0134,CVTO_0007	0	NA	Endoplasmic reticulum,Lipid droplet	Endoplasmic reticulum	AB_1845223	Colorectal cancer:favourable (3.43e-4),Endometrial cancer:favourable (8.03e-6)	cerebellum:1.7,cerebral cortex:7.5,heart:5.7,kidney:6.7,liver:2.4,lung:7.4,midbrain:18.6,spleen:8.9	cerebellum(cells in granular layer):low(enhanced),cerebellum(cells in molecular layer):low(enhanced),cerebellum(Purkinje cells):not detected(enhanced),cerebral cortex(endothelial cells):low(enhanced),cerebral cortex(glial cells):low(enhanced),cerebral cortex(neuronal cells):medium(enhanced),cerebral cortex(neuropil):low(enhanced),heart muscle(myocytes):low(enhanced),kidney(cells in glomeruli):not detected(enhanced),kidney(cells in tubules):not detected(enhanced),liver(bile duct cells):not detected(enhanced),liver(hepatocytes):low(enhanced),lung(macrophages):medium(enhanced),lung(pneumocytes):medium(enhanced),spleen(cells in red pulp):medium(enhanced),spleen(cells in white pulp):not detected(enhanced)	AML:29.78,B-cells:0.31,CD34+:19.26,CD34+CD45RA-:26.245,Ery-I:11.19,Ery-II:0.71,Ery-III:0.39,Ery-IV:12.615,Gran-I:34.555,Gran-II:95.91,Gran-III:135.09,Gran-IV:135.035,Gran-V:80.53,Granulocytes:81.35,LSC_High:28.875,LSC_Low:24.27,LSC_Medium:41.67,Monocytes:37.94,nBM:7.19,PB_CD34+cells:34.98,Pre-B-I:14.19,Pre-B-II:10.99,T-cells:0.22,WBC:56.8
FASTKD5	0	NA	0	NA	0	NA	NA	NA	AB_10962718	Liver cancer:unfavourable (4.05e-5),Renal cancer:favourable (8.19e-8)	cerebellum:15.2,cerebral cortex:16.1,heart:19.1,kidney:18.6,liver:15.6,lung:10.0,midbrain:9.9,spleen:13.6	cerebellum(cells in granular layer):low(approved),cerebellum(cells in molecular layer):not detected(approved),cerebellum(Purkinje cells):not detected(approved),cerebral cortex(endothelial cells):not detected(approved),cerebral cortex(glial cells):not detected(approved),cerebral cortex(neuronal cells):medium(approved),cerebral cortex(neuropil):not detected(approved),heart muscle(myocytes):medium(approved),kidney(cells in glomeruli):not detected(approved),kidney(cells in tubules):high(approved),liver(bile duct cells):not detected(approved),liver(hepatocytes):high(approved),lung(macrophages):medium(approved),lung(pneumocytes):not detected(approved),spleen(cells in red pulp):low(approved),spleen(cells in white pulp):not detected(approved)	AML:21.95,B-cells:7.52,CD34+:29.845,CD34+CD45RA-:26.615,Ery-I:32.685,Ery-II:18.595,Ery-III:7.21,Ery-IV:33.965,Gran-I:22.48,Gran-II:14.36,Gran-III:19.67,Gran-IV:23.055,Gran-V:23.955,Granulocytes:12.15,LSC_High:19.44,LSC_Low:18.7,LSC_Medium:18.54,Monocytes:8.91,nBM:11.46,PB_CD34+cells:9.27,Pre-B-I:32.045,Pre-B-II:27.32,T-cells:9.1,WBC:12.61
MOB1B	0	NA	2	SL-0086,SL-0191	1	GO:0070062	NA	Cytosol	AB_2679927	Liver cancer:unfavourable (4.92e-4)	cerebellum:10.4,cerebral cortex:20.0,heart:11.1,kidney:29.3,liver:8.3,lung:20.6,midbrain:15.5,spleen:10.6	cerebellum(cells in granular layer):high(supported),cerebellum(cells in molecular layer):not detected(supported),cerebellum(Purkinje cells):high(supported),cerebral cortex(endothelial cells):low(supported),cerebral cortex(glial cells):not detected(supported),cerebral cortex(neuronal cells):medium(supported),cerebral cortex(neuropil):low(supported),heart muscle(myocytes):medium(supported),kidney(cells in glomeruli):low(supported),kidney(cells in tubules):high(supported),liver(bile duct cells):not detected(supported),liver(hepatocytes):low(supported),lung(macrophages):medium(supported),lung(pneumocytes):low(supported),spleen(cells in red pulp):low(supported),spleen(cells in white pulp):low(supported)	AML:15.53,B-cells:4.65,CD34+:27.255,CD34+CD45RA-:27.555,Ery-I:56.395,Ery-II:70.99,Ery-III:145.85,Ery-IV:16.34,Gran-I:25.64,Gran-II:2.815,Gran-III:0.595,Gran-IV:0.57,Gran-V:0.685,Granulocytes:0.24,LSC_High:17.98,LSC_Low:15.86,LSC_Medium:11.93,Monocytes:16.94,nBM:12.44,PB_CD34+cells:23.01,Pre-B-I:46.585,Pre-B-II:23.92,T-cells:6.96,WBC:8.34
RASGRP2	7	GO:0005886>10918068	0	NA	0	NA	NA	NA	AB_1856090	Renal cancer:unfavourable (1.38e-4)	cerebellum:4.3,cerebral cortex:8.2,heart:13.7,kidney:5.5,liver:3.1,lung:8.5,midbrain:4.7,spleen:43.9	cerebellum(cells in granular layer):not detected(approved),cerebellum(cells in molecular layer):not detected(approved),cerebellum(Purkinje cells):low(approved),cerebral cortex(endothelial cells):low(approved),cerebral cortex(glial cells):not detected(approved),cerebral cortex(neuronal cells):low(approved),cerebral cortex(neuropil):low(approved),heart muscle(myocytes):medium(approved),kidney(cells in glomeruli):low(approved),kidney(cells in tubules):not detected(approved),liver(bile duct cells):not detected(approved),liver(hepatocytes):low(approved),lung(macrophages):medium(approved),lung(pneumocytes):not detected(approved),spleen(cells in red pulp):medium(approved),spleen(cells in white pulp):not detected(approved)	AML:153.96,B-cells:550.12,CD34+:211.955,CD34+CD45RA-:197.285,Ery-I:86.295,Ery-II:13.35,Ery-III:2.33,Ery-IV:209.665,Gran-I:147.725,Gran-II:94.145,Gran-III:81.05,Gran-IV:118.675,Gran-V:135.32,Granulocytes:222.39,LSC_High:150.685,LSC_Low:163.12,LSC_Medium:171.3,Monocytes:105.22,nBM:127.05,PB_CD34+cells:147.85,Pre-B-I:383.615,Pre-B-II:166.405,T-cells:604.43,WBC:280.65
HS2ST1	2	GO:0016020>19946888	3	SL-0134,SL-0173,CVTO_0007	0	NA	NA	Mitochondria	AB_10964127,AB_10963432	Liver cancer:unfavourable (6.88e-4)	cerebellum:8.9,cerebral cortex:15.1,heart:6.8,kidney:12.8,liver:15.5,lung:8.0,midbrain:9.2,spleen:18.6	cerebellum(cells in granular layer):low(supported),cerebellum(cells in molecular layer):medium(supported),cerebellum(Purkinje cells):high(supported),cerebral cortex(endothelial cells):not detected(supported),cerebral cortex(glial cells):not detected(supported),cerebral cortex(neuronal cells):medium(supported),cerebral cortex(neuropil):not detected(supported),heart muscle(myocytes):not detected(supported),kidney(cells in glomeruli):medium(supported),kidney(cells in tubules):high(supported),liver(bile duct cells):not detected(supported),liver(hepatocytes):medium(supported),lung(macrophages):medium(supported),lung(pneumocytes):not detected(supported),spleen(cells in red pulp):high(supported),spleen(cells in white pulp):low(supported)	AML:7.57,B-cells:7.09,CD34+:9.715,CD34+CD45RA-:9.565,Ery-I:12.115,Ery-II:7.03,Ery-III:0.47,Ery-IV:3.155,Gran-I:8.98,Gran-II:2.25,Gran-III:1.285,Gran-IV:0.44,Gran-V:1.785,Granulocytes:2.74,LSC_High:11.71,LSC_Low:7.49,LSC_Medium:8.95,Monocytes:7.25,nBM:4.09,PB_CD34+cells:10.57,Pre-B-I:8.99,Pre-B-II:11.2,T-cells:5.67,WBC:7.16
ERMP1	2	GO:0016020>19946888	4	SL-0188,SL-0191,SL-0097,CVTO_0007	0	NA	NA	NA		Renal cancer:favourable (5.83e-10)	cerebellum:7.3,cerebral cortex:12.3,heart:7.1,kidney:18.8,liver:3.5,lung:4.7,midbrain:18.3,spleen:2.5	cerebellum(cells in granular layer):not detected(approved),cerebellum(cells in molecular layer):not detected(approved),cerebellum(Purkinje cells):low(approved),cerebral cortex(endothelial cells):not detected(approved),cerebral cortex(glial cells):not detected(approved),cerebral cortex(neuronal cells):not detected(approved),cerebral cortex(neuropil):not detected(approved),heart muscle(myocytes):not detected(approved),kidney(cells in glomeruli):not detected(approved),kidney(cells in tubules):low(approved),liver(bile duct cells):not detected(approved),liver(hepatocytes):not detected(approved),lung(macrophages):not detected(approved),lung(pneumocytes):not detected(approved),spleen(cells in red pulp):not detected(approved),spleen(cells in white pulp):not detected(approved)	AML:13.94,B-cells:6.73,CD34+:28.615,CD34+CD45RA-:26.765,Ery-I:14.005,Ery-II:8.935,Ery-III:0.58,Ery-IV:3.06,Gran-I:8.01,Gran-II:5.335,Gran-III:4.145,Gran-IV:3.095,Gran-V:1.19,Granulocytes:1.28,LSC_High:30.075,LSC_Low:15.86,LSC_Medium:28.63,Monocytes:4.82,nBM:9.46,PB_CD34+cells:48.19,Pre-B-I:5.135,Pre-B-II:2.805,T-cells:12.76,WBC:7.91
ZC3HAV1	0	NA	3	SL-0132,SL-0086,SL-0191	0	NA	Cytoplasm:Cytosol	Cytosol	AB_10962642,AB_2683903	Liver cancer:unfavourable (8.77e-7),Stomach cancer:favourable (6.86e-4)	cerebellum:1.6,cerebral cortex:5.6,heart:7.0,kidney:11.2,liver:13.1,lung:17.2,midbrain:7.5,spleen:22.6	cerebellum(cells in granular layer):medium(approved),cerebellum(cells in molecular layer):medium(approved),cerebellum(Purkinje cells):high(approved),cerebral cortex(endothelial cells):low(approved),cerebral cortex(glial cells):low(approved),cerebral cortex(neuronal cells):medium(approved),cerebral cortex(neuropil):low(approved),heart muscle(myocytes):medium(approved),kidney(cells in glomeruli):medium(approved),kidney(cells in tubules):high(approved),liver(bile duct cells):medium(approved),liver(hepatocytes):medium(approved),lung(macrophages):medium(approved),lung(pneumocytes):low(approved),spleen(cells in red pulp):high(approved),spleen(cells in white pulp):high(approved)	AML:34.11,B-cells:29.98,CD34+:47.365,CD34+CD45RA-:45.795,Ery-I:37.59,Ery-II:27.01,Ery-III:15.08,Ery-IV:63.575,Gran-I:47.085,Gran-II:40.83,Gran-III:29.69,Gran-IV:20.49,Gran-V:28.42,Granulocytes:30.31,LSC_High:34.21,LSC_Low:31.23,LSC_Medium:31.99,Monocytes:21.29,nBM:22.76,PB_CD34+cells:28.83,Pre-B-I:181.165,Pre-B-II:58.315,T-cells:83.63,WBC:48.18
NUP54	0	NA	2	SL-0190,SL-0182	0	NA	NA	Nucleoplasm	AB_10671236,AB_2683613	Colorectal cancer:favourable (8.80e-4),Liver cancer:unfavourable (4.64e-4)	cerebellum:26.0,cerebral cortex:17.2,heart:17.0,kidney:16.4,liver:20.3,lung:17.8,midbrain:20.5,spleen:23.6	cerebellum(cells in granular layer):not detected(approved),cerebellum(cells in molecular layer):medium(approved),cerebellum(Purkinje cells):medium(approved),cerebral cortex(endothelial cells):not detected(approved),cerebral cortex(glial cells):not detected(approved),cerebral cortex(neuronal cells):medium(approved),cerebral cortex(neuropil):not detected(approved),heart muscle(myocytes):not detected(approved),kidney(cells in glomeruli):not detected(approved),kidney(cells in tubules):low(approved),liver(bile duct cells):not detected(approved),liver(hepatocytes):not detected(approved),lung(macrophages):not detected(approved),lung(pneumocytes):not detected(approved),spleen(cells in red pulp):high(approved),spleen(cells in white pulp):not detected(approved)	AML:27.68,B-cells:22.39,CD34+:28.625,CD34+CD45RA-:28.435,Ery-I:66.61,Ery-II:59,Ery-III:33.55,Ery-IV:65.12,Gran-I:51.465,Gran-II:32.56,Gran-III:35.85,Gran-IV:22.795,Gran-V:10.925,Granulocytes:4.19,LSC_High:24.885,LSC_Low:28.49,LSC_Medium:27.44,Monocytes:16.95,nBM:18.38,PB_CD34+cells:23.56,Pre-B-I:102.64,Pre-B-II:93.795,T-cells:25.25,WBC:17.33
ATG9A	2	GO:0016020>19946888	4	SL-0095,SL-0267,SL-0097,CVTO_0007	0	NA	Vesicle:Cytoplasmic vesicle	Vesicles	AB_2684060	Liver cancer:unfavourable (2.18e-5)	cerebellum:26.7,cerebral cortex:37.9,heart:23.4,kidney:12.6,liver:21.0,lung:13.6,midbrain:18.5,spleen:13.0	cerebellum(cells in granular layer):medium(uncertain),cerebellum(cells in molecular layer):not detected(uncertain),cerebellum(Purkinje cells):low(uncertain),cerebral cortex(endothelial cells):not detected(uncertain),cerebral cortex(glial cells):not detected(uncertain),cerebral cortex(neuronal cells):low(uncertain),cerebral cortex(neuropil):medium(uncertain),heart muscle(myocytes):medium(uncertain),kidney(cells in glomeruli):not detected(uncertain),kidney(cells in tubules):medium(uncertain),liver(bile duct cells):not detected(uncertain),liver(hepatocytes):not detected(uncertain),lung(macrophages):not detected(uncertain),lung(pneumocytes):not detected(uncertain),spleen(cells in red pulp):not detected(uncertain),spleen(cells in white pulp):not detected(uncertain)	AML:16.12,B-cells:21.77,CD34+:16.395,CD34+CD45RA-:17.47,Ery-I:16.715,Ery-II:36.575,Ery-III:38.34,Ery-IV:42.93,Gran-I:9.275,Gran-II:7.32,Gran-III:36.95,Gran-IV:88.135,Gran-V:72.65,Granulocytes:36.77,LSC_High:14.645,LSC_Low:14,LSC_Medium:12.7,Monocytes:31.32,nBM:23.9,PB_CD34+cells:21.31,Pre-B-I:48.27,Pre-B-II:39.495,T-cells:31.11,WBC:29.42
POGZ	0	NA	3	SL-0191,SL-0086,SL-0190	0	NA	Nucleus:Nucleoplasm	Nucleoplasm	AB_1855516,AB_1855517	Endometrial cancer:unfavourable (8.67e-4),Renal cancer:unfavourable (3.92e-5),Urothelial cancer:favourable (4.40e-4)	cerebellum:40.6,cerebral cortex:24.8,heart:12.4,kidney:16.9,liver:14.4,lung:13.9,midbrain:18.7,spleen:16.7	cerebellum(cells in granular layer):high(enhanced),cerebellum(cells in molecular layer):high(enhanced),cerebellum(Purkinje cells):high(enhanced),cerebral cortex(endothelial cells):low(enhanced),cerebral cortex(glial cells):high(enhanced),cerebral cortex(neuronal cells):high(enhanced),cerebral cortex(neuropil):not detected(enhanced),heart muscle(myocytes):medium(enhanced),kidney(cells in glomeruli):medium(enhanced),kidney(cells in tubules):medium(enhanced),liver(bile duct cells):medium(enhanced),liver(hepatocytes):not detected(enhanced),lung(macrophages):high(enhanced),lung(pneumocytes):medium(enhanced),spleen(cells in red pulp):medium(enhanced),spleen(cells in white pulp):medium(enhanced)	AML:26.15,B-cells:36.74,CD34+:42.99,CD34+CD45RA-:46.11,Ery-I:33.7,Ery-II:15.495,Ery-III:7.78,Ery-IV:37.025,Gran-I:38.295,Gran-II:24.22,Gran-III:30.895,Gran-IV:42.855,Gran-V:43.85,Granulocytes:24.5,LSC_High:30.575,LSC_Low:25.66,LSC_Medium:25.14,Monocytes:30.09,nBM:18.1,PB_CD34+cells:40.28,Pre-B-I:65.015,Pre-B-II:48.945,T-cells:40.18,WBC:39.59
MAVS	1	NA	3	SL-0173,SL-0204,CVTO_0011	0	NA	Mitochondrion	Mitochondria	AB_2680912,AB_2682177	Pancreatic cancer:favourable (3.81e-4),Renal cancer:favourable (4.13e-5)	cerebellum:17.7,cerebral cortex:15.7,heart:15.4,kidney:13.3,liver:13.9,lung:18.1,midbrain:19.9,spleen:12.7	cerebellum(cells in granular layer):medium(enhanced),cerebellum(cells in molecular layer):low(enhanced),cerebellum(Purkinje cells):low(enhanced),cerebral cortex(endothelial cells):medium(enhanced),cerebral cortex(glial cells):high(enhanced),cerebral cortex(neuronal cells):low(enhanced),cerebral cortex(neuropil):low(enhanced),heart muscle(myocytes):medium(enhanced),kidney(cells in glomeruli):medium(enhanced),kidney(cells in tubules):high(enhanced),liver(bile duct cells):high(enhanced),liver(hepatocytes):high(enhanced),lung(macrophages):high(enhanced),lung(pneumocytes):high(enhanced),spleen(cells in red pulp):high(enhanced),spleen(cells in white pulp):high(enhanced)	AML:15.08,B-cells:17.3,CD34+:17.31,CD34+CD45RA-:20.195,Ery-I:9.44,Ery-II:8.28,Ery-III:1.59,Ery-IV:5.405,Gran-I:7.385,Gran-II:14.33,Gran-III:9.705,Gran-IV:7.385,Gran-V:4.435,Granulocytes:10.85,LSC_High:30.45,LSC_Low:18.24,LSC_Medium:19.82,Monocytes:18.11,nBM:12.03,PB_CD34+cells:18.43,Pre-B-I:6.34,Pre-B-II:2.815,T-cells:24.18,WBC:21.09
CLASP1	1	GO:0016020>19946888,GO:0005925>24859005,GO:0005938>17113391	2	SL-0090,SL-0266	0	NA	NA	NA		Renal cancer:unfavourable (6.50e-4)	cerebellum:22.6,cerebral cortex:17.1,heart:17.5,kidney:9.4,liver:9.1,lung:8.7,midbrain:10.1,spleen:8.7	cerebellum(cells in granular layer):medium(uncertain),cerebellum(cells in molecular layer):medium(uncertain),cerebellum(Purkinje cells):medium(uncertain),cerebral cortex(endothelial cells):not detected(uncertain),cerebral cortex(glial cells):not detected(uncertain),cerebral cortex(neuronal cells):medium(uncertain),cerebral cortex(neuropil):low(uncertain),heart muscle(myocytes):medium(uncertain),kidney(cells in glomeruli):not detected(uncertain),kidney(cells in tubules):medium(uncertain),liver(bile duct cells):not detected(uncertain),liver(hepatocytes):low(uncertain),lung(macrophages):low(uncertain),lung(pneumocytes):not detected(uncertain),spleen(cells in red pulp):medium(uncertain),spleen(cells in white pulp):medium(uncertain)	AML:16.12,B-cells:13.52,CD34+:20.065,CD34+CD45RA-:22.36,Ery-I:18.625,Ery-II:18.165,Ery-III:11.99,Ery-IV:22.165,Gran-I:13.51,Gran-II:12.38,Gran-III:16.735,Gran-IV:24.92,Gran-V:21.505,Granulocytes:15.8,LSC_High:22.72,LSC_Low:17.38,LSC_Medium:19.1,Monocytes:11.42,nBM:12.56,PB_CD34+cells:21.35,Pre-B-I:31.92,Pre-B-II:24.77,T-cells:20.3,WBC:19.79
KDELC2	0	NA	1	SL-0190	0	NA	Nucleus:Nucleoplasm	Nucleoplasm	AB_10960861,AB_10966564	Liver cancer:unfavourable (1.45e-4),Urothelial cancer:unfavourable (6.27e-5)	cerebellum:3.6,cerebral cortex:3.2,heart:13.3,kidney:11.4,liver:13.5,lung:12.5,midbrain:4.6,spleen:9.9	cerebellum(cells in granular layer):not detected(uncertain),cerebellum(cells in molecular layer):not detected(uncertain),cerebellum(Purkinje cells):not detected(uncertain),cerebral cortex(endothelial cells):low(uncertain),cerebral cortex(glial cells):not detected(uncertain),cerebral cortex(neuronal cells):not detected(uncertain),cerebral cortex(neuropil):not detected(uncertain),heart muscle(myocytes):not detected(uncertain),kidney(cells in glomeruli):low(uncertain),kidney(cells in tubules):low(uncertain),liver(bile duct cells):high(uncertain),liver(hepatocytes):not detected(uncertain),lung(macrophages):not detected(uncertain),lung(pneumocytes):not detected(uncertain),spleen(cells in red pulp):low(uncertain),spleen(cells in white pulp):not detected(uncertain)	AML:7.11,B-cells:2.1,CD34+:7.855,CD34+CD45RA-:7.985,Ery-I:17.085,Ery-II:13.235,Ery-III:2.57,Ery-IV:6.995,Gran-I:21.8,Gran-II:9.5,Gran-III:6.805,Gran-IV:0.405,Gran-V:0.265,Granulocytes:0.11,LSC_High:7.035,LSC_Low:8.52,LSC_Medium:6.61,Monocytes:0.69,nBM:8.15,PB_CD34+cells:6.69,Pre-B-I:24.43,Pre-B-II:16.325,T-cells:8.22,WBC:3.66
C6orf120	0	NA	0	NA	1	SL-0243	NA	NA	AB_10673361	Cervical cancer:unfavourable (2.26e-4),Liver cancer:unfavourable (9.52e-5),Ovarian cancer:unfavourable (8.37e-4)	cerebellum:12.3,cerebral cortex:25.1,heart:21.2,kidney:21.3,liver:29.9,lung:13.8,midbrain:16.2,spleen:20.2	NA	AML:10.46,B-cells:13.64,CD34+:5.525,CD34+CD45RA-:7.205,Ery-I:8.295,Ery-II:11.5,Ery-III:7.45,Ery-IV:12.67,Gran-I:8.335,Gran-II:6.37,Gran-III:6.575,Gran-IV:7.43,Gran-V:7.035,Granulocytes:5.57,LSC_High:11.79,LSC_Low:10.72,LSC_Medium:10.68,Monocytes:16.54,nBM:7.42,PB_CD34+cells:8.2,Pre-B-I:11.23,Pre-B-II:6.9,T-cells:16,WBC:10.92
DCXR	1	NA	2	SL-0188,SL-0090	1	GO:0070062	NA	Nucleoli, Microtubules	AB_1847530,AB_1847531	Pancreatic cancer:favourable (4.70e-4),Renal cancer:favourable (2.13e-4)	cerebellum:9.0,cerebral cortex:15.1,heart:11.8,kidney:50.8,liver:293.8,lung:10.5,midbrain:14.4,spleen:4.4	cerebellum(cells in granular layer):not detected(enhanced),cerebellum(cells in molecular layer):not detected(enhanced),cerebellum(Purkinje cells):not detected(enhanced),cerebral cortex(endothelial cells):not detected(enhanced),cerebral cortex(glial cells):not detected(enhanced),cerebral cortex(neuronal cells):not detected(enhanced),cerebral cortex(neuropil):medium(enhanced),heart muscle(myocytes):low(enhanced),kidney(cells in glomeruli):not detected(enhanced),kidney(cells in tubules):high(enhanced),liver(bile duct cells):not detected(enhanced),liver(hepatocytes):high(enhanced),lung(macrophages):medium(enhanced),lung(pneumocytes):not detected(enhanced),spleen(cells in red pulp):not detected(enhanced),spleen(cells in white pulp):not detected(enhanced)	AML:50.58,B-cells:56.11,CD34+:61.435,CD34+CD45RA-:81.44,Ery-I:58.26,Ery-II:57.675,Ery-III:43.89,Ery-IV:57.015,Gran-I:47.705,Gran-II:30.24,Gran-III:41.175,Gran-IV:21.405,Gran-V:12.725,Granulocytes:22.17,LSC_High:69.29,LSC_Low:50.08,LSC_Medium:57.02,Monocytes:43.3,nBM:68.12,PB_CD34+cells:47.91,Pre-B-I:28.265,Pre-B-II:60.14,T-cells:77.17,WBC:33.83
IRF2BP2	0	NA	3	SL-0086,SL-0191,SL-0190	0	NA	Nucleus:Nucleoplasm	Nucleoplasm	AB_10609994,AB_2684732	Renal cancer:unfavourable (6.42e-4)	cerebellum:16.5,cerebral cortex:17.6,heart:19.6,kidney:12.3,liver:20.4,lung:35.0,midbrain:11.1,spleen:16.2	cerebellum(cells in granular layer):not detected(approved),cerebellum(cells in molecular layer):medium(approved),cerebellum(Purkinje cells):medium(approved),cerebral cortex(endothelial cells):low(approved),cerebral cortex(glial cells):medium(approved),cerebral cortex(neuronal cells):medium(approved),cerebral cortex(neuropil):not detected(approved),heart muscle(myocytes):not detected(approved),kidney(cells in glomeruli):medium(approved),kidney(cells in tubules):high(approved),liver(bile duct cells):low(approved),liver(hepatocytes):not detected(approved),lung(macrophages):low(approved),lung(pneumocytes):medium(approved),spleen(cells in red pulp):low(approved),spleen(cells in white pulp):not detected(approved)	AML:415.04,B-cells:58.99,CD34+:218.695,CD34+CD45RA-:223.84,Ery-I:211.72,Ery-II:108.225,Ery-III:131.58,Ery-IV:444.88,Gran-I:242.03,Gran-II:347.105,Gran-III:463.78,Gran-IV:212.06,Gran-V:386.385,Granulocytes:27.78,LSC_High:403.93,LSC_Low:396.72,LSC_Medium:493.97,Monocytes:126.99,nBM:192.23,PB_CD34+cells:275.99,Pre-B-I:180.415,Pre-B-II:186.85,T-cells:124.24,WBC:70.83
SDK1	10	NA	0	NA	0	NA	NA	Cytosol	AB_1856648	Pancreatic cancer:favourable (4.08e-4)	cerebellum:0.9,cerebral cortex:3.1,heart:1.9,kidney:3.9,liver:0.7,lung:7.0,midbrain:1.6,spleen:16.3	cerebellum(cells in granular layer):medium(approved),cerebellum(cells in molecular layer):medium(approved),cerebellum(Purkinje cells):medium(approved),cerebral cortex(endothelial cells):low(approved),cerebral cortex(glial cells):low(approved),cerebral cortex(neuronal cells):medium(approved),cerebral cortex(neuropil):low(approved),heart muscle(myocytes):medium(approved),kidney(cells in glomeruli):not detected(approved),kidney(cells in tubules):medium(approved),liver(bile duct cells):low(approved),liver(hepatocytes):medium(approved),lung(macrophages):medium(approved),lung(pneumocytes):not detected(approved),spleen(cells in red pulp):low(approved),spleen(cells in white pulp):low(approved)	AML:0.07,B-cells:0.13,CD34+:0.86,CD34+CD45RA-:1.085,Ery-I:0.045,Ery-II:0.015,Ery-III:0,Ery-IV:0.105,Gran-I:0.15,Gran-II:0.23,Gran-III:0.095,Gran-IV:0.065,Gran-V:0.01,Granulocytes:0.52,LSC_High:0.04,LSC_Low:0.06,LSC_Medium:0.03,Monocytes:0.03,nBM:0.17,PB_CD34+cells:0.84,Pre-B-I:1.395,Pre-B-II:0.415,T-cells:0.13,WBC:0.22
MILR1	10	NA	0	NA	0	NA	NA	NA	AB_2732408	Renal cancer:unfavourable (5.07e-6)	cerebellum:1.5,cerebral cortex:6.7,heart:6.2,kidney:4.3,liver:3.2,lung:11.4,midbrain:13.9,spleen:24.2	cerebellum(cells in granular layer):not detected(enhanced),cerebellum(cells in molecular layer):not detected(enhanced),cerebellum(Purkinje cells):not detected(enhanced),cerebral cortex(endothelial cells):not detected(enhanced),cerebral cortex(glial cells):not detected(enhanced),cerebral cortex(neuronal cells):not detected(enhanced),cerebral cortex(neuropil):not detected(enhanced),heart muscle(myocytes):not detected(enhanced),kidney(cells in glomeruli):not detected(enhanced),kidney(cells in tubules):not detected(enhanced),liver(bile duct cells):not detected(enhanced),liver(hepatocytes):not detected(enhanced),lung(macrophages):not detected(enhanced),lung(pneumocytes):not detected(enhanced),spleen(cells in red pulp):high(enhanced),spleen(cells in white pulp):low(enhanced)	AML:21.11,B-cells:7.28,CD34+:6.95,CD34+CD45RA-:1.25,Ery-I:1.255,Ery-II:2.465,Ery-III:0.47,Ery-IV:13.9,Gran-I:8.555,Gran-II:5.36,Gran-III:13.265,Gran-IV:23.77,Gran-V:26.515,Granulocytes:5.25,LSC_High:21.09,LSC_Low:31.97,LSC_Medium:22.79,Monocytes:64.7,nBM:8.51,PB_CD34+cells:4.58,Pre-B-I:36.205,Pre-B-II:21.05,T-cells:0.07,WBC:21.86
RAB44	3	NA	0	NA	0	NA	NA	NA	NA	NA	cerebellum:0.0,cerebral cortex:0.0,heart:2.6,kidney:0.0,liver:0.2,lung:6.6,midbrain:0.0,spleen:0.9	NA	AML:23.82,B-cells:0.05,CD34+:9.26,CD34+CD45RA-:8.04,Ery-I:8.26,Ery-II:1.025,Ery-III:0.28,Ery-IV:16.165,Gran-I:36.13,Gran-II:62.95,Gran-III:53.395,Gran-IV:34.735,Gran-V:1.155,Granulocytes:1.68,LSC_High:23.815,LSC_Low:25.93,LSC_Medium:31.43,Monocytes:17.54,nBM:13.93,PB_CD34+cells:12.61,Pre-B-I:0.515,Pre-B-II:0.25,T-cells:0.02,WBC:11.36
HUWE1	1	GO:0016020>19946888	3	SL-0086,SL-0191,SL-0190	1	GO:0070062	Nucleus:Nucleoplasm,Cytoplasm:Cytosol	Nucleoplasm, Cytosol	AB_1080489	NA	cerebellum:37.0,cerebral cortex:41.1,heart:27.1,kidney:30.3,liver:26.2,lung:20.3,midbrain:30.0,spleen:26.6	cerebellum(cells in granular layer):medium(approved),cerebellum(cells in molecular layer):low(approved),cerebellum(Purkinje cells):low(approved),cerebral cortex(endothelial cells):low(approved),cerebral cortex(glial cells):low(approved),cerebral cortex(neuronal cells):medium(approved),cerebral cortex(neuropil):low(approved),heart muscle(myocytes):medium(approved),kidney(cells in glomeruli):medium(approved),kidney(cells in tubules):medium(approved),liver(bile duct cells):low(approved),liver(hepatocytes):low(approved),lung(macrophages):low(approved),lung(pneumocytes):low(approved),spleen(cells in red pulp):medium(approved),spleen(cells in white pulp):medium(approved)	AML:47.77,B-cells:59.12,CD34+:74.195,CD34+CD45RA-:84.155,Ery-I:57.77,Ery-II:56.155,Ery-III:46.1,Ery-IV:48.265,Gran-I:56.215,Gran-II:24.355,Gran-III:22.79,Gran-IV:22.055,Gran-V:27.97,Granulocytes:24.71,LSC_High:71.14,LSC_Low:53.35,LSC_Medium:61.66,Monocytes:37.13,nBM:48.53,PB_CD34+cells:58.99,Pre-B-I:50.885,Pre-B-II:42.84,T-cells:80.48,WBC:50.31
YTHDF3	0	NA	2	SL-0086,SL-0182	0	NA	NA	Nuclear speckles		NA	cerebellum:16.7,cerebral cortex:17.3,heart:26.9,kidney:18.8,liver:26.8,lung:16.8,midbrain:14.2,spleen:18.1	NA	AML:34.55,B-cells:15.23,CD34+:31.205,CD34+CD45RA-:29.39,Ery-I:52.925,Ery-II:30.115,Ery-III:12.53,Ery-IV:66.98,Gran-I:34.735,Gran-II:25.36,Gran-III:40.68,Gran-IV:51.905,Gran-V:90.77,Granulocytes:51.13,LSC_High:29.38,LSC_Low:30.78,LSC_Medium:30.73,Monocytes:34.3,nBM:14.51,PB_CD34+cells:12.55,Pre-B-I:79.57,Pre-B-II:60.01,T-cells:18.89,WBC:42.29
TMED4	1	NA	2	SL-0097,CVTO_0007	0	NA	NA	NA	AB_1858066	Endometrial cancer:unfavourable (7.37e-4),Renal cancer:favourable (1.37e-4)	cerebellum:28.1,cerebral cortex:32.6,heart:30.4,kidney:42.0,liver:25.8,lung:21.8,midbrain:23.8,spleen:20.8	cerebellum(cells in granular layer):not detected(approved),cerebellum(cells in molecular layer):medium(approved),cerebellum(Purkinje cells):high(approved),cerebral cortex(endothelial cells):low(approved),cerebral cortex(glial cells):low(approved),cerebral cortex(neuronal cells):medium(approved),cerebral cortex(neuropil):not detected(approved),heart muscle(myocytes):medium(approved),kidney(cells in glomeruli):low(approved),kidney(cells in tubules):medium(approved),liver(bile duct cells):medium(approved),liver(hepatocytes):medium(approved),lung(macrophages):medium(approved),lung(pneumocytes):low(approved),spleen(cells in red pulp):medium(approved),spleen(cells in white pulp):not detected(approved)	AML:48.36,B-cells:60.43,CD34+:52.585,CD34+CD45RA-:59.09,Ery-I:45.31,Ery-II:36.025,Ery-III:43.72,Ery-IV:71.83,Gran-I:45.49,Gran-II:36.225,Gran-III:53.44,Gran-IV:59.19,Gran-V:46.04,Granulocytes:38.53,LSC_High:60.045,LSC_Low:48.83,LSC_Medium:55.27,Monocytes:49.41,nBM:41.17,PB_CD34+cells:46.12,Pre-B-I:67.42,Pre-B-II:39.36,T-cells:85.7,WBC:58.87
MEGF8	10	NA	0	NA	1	GO:0070062	NA	NA	AB_2680691	Pancreatic cancer:favourable (6.03e-4),Renal cancer:favourable (2.17e-7)	cerebellum:22.9,cerebral cortex:31.3,heart:13.1,kidney:11.6,liver:5.2,lung:6.1,midbrain:12.8,spleen:8.3	cerebellum(cells in granular layer):low(approved),cerebellum(cells in molecular layer):not detected(approved),cerebellum(Purkinje cells):not detected(approved),cerebral cortex(endothelial cells):low(approved),cerebral cortex(glial cells):not detected(approved),cerebral cortex(neuronal cells):not detected(approved),cerebral cortex(neuropil):medium(approved),heart muscle(myocytes):medium(approved),kidney(cells in glomeruli):not detected(approved),kidney(cells in tubules):medium(approved),liver(bile duct cells):medium(approved),liver(hepatocytes):medium(approved),lung(macrophages):not detected(approved),lung(pneumocytes):not detected(approved),spleen(cells in red pulp):not detected(approved),spleen(cells in white pulp):not detected(approved)	AML:6.81,B-cells:8.65,CD34+:13.525,CD34+CD45RA-:16.95,Ery-I:6.06,Ery-II:3.05,Ery-III:0.24,Ery-IV:2.7,Gran-I:4.37,Gran-II:1.54,Gran-III:1.01,Gran-IV:0.53,Gran-V:0.25,Granulocytes:0.36,LSC_High:12.77,LSC_Low:7.43,LSC_Medium:8.28,Monocytes:3.85,nBM:5.15,PB_CD34+cells:10.44,Pre-B-I:6.39,Pre-B-II:4.84,T-cells:4.97,WBC:3.26
GALNT7	2	GO:0016020>19946888	4	SL-0134,SL-0191,SL-0132,CVTO_0007	1	GO:0070062	Golgi apparatus	Golgi apparatus	AB_2685223,AB_2685465	Colorectal cancer:favourable (4.53e-4),Pancreatic cancer:unfavourable (7.65e-4)	cerebellum:27.6,cerebral cortex:8.0,heart:3.5,kidney:4.9,liver:1.2,lung:4.5,midbrain:10.8,spleen:5.7	cerebellum(cells in granular layer):not detected(enhanced),cerebellum(cells in molecular layer):not detected(enhanced),cerebellum(Purkinje cells):low(enhanced),cerebral cortex(endothelial cells):not detected(enhanced),cerebral cortex(glial cells):not detected(enhanced),cerebral cortex(neuronal cells):not detected(enhanced),cerebral cortex(neuropil):not detected(enhanced),heart muscle(myocytes):not detected(enhanced),kidney(cells in glomeruli):not detected(enhanced),kidney(cells in tubules):medium(enhanced),liver(bile duct cells):not detected(enhanced),liver(hepatocytes):not detected(enhanced),lung(macrophages):medium(enhanced),lung(pneumocytes):medium(enhanced),spleen(cells in red pulp):medium(enhanced),spleen(cells in white pulp):not detected(enhanced)	AML:23.06,B-cells:8.89,CD34+:13.71,CD34+CD45RA-:15.385,Ery-I:6.935,Ery-II:8.53,Ery-III:3.7,Ery-IV:4.58,Gran-I:12.815,Gran-II:10.81,Gran-III:10.555,Gran-IV:13.55,Gran-V:14.355,Granulocytes:19.74,LSC_High:33.91,LSC_Low:23.23,LSC_Medium:25.47,Monocytes:22.75,nBM:9.1,PB_CD34+cells:24.16,Pre-B-I:58.745,Pre-B-II:14.92,T-cells:9.94,WBC:21.6
SYVN1	2	GO:0016020>19946888	4	SL-0095,SL-0190,SL-0097,CVTO_0007	0	NA	Nucleus:Nucleoplasm	Nucleoplasm	AB_1840939,AB_1079084,AB_1851073	Head and neck cancer:favourable (6.88e-4)	cerebellum:13.3,cerebral cortex:19.3,heart:12.9,kidney:16.4,liver:78.0,lung:14.2,midbrain:18.2,spleen:27.1	cerebellum(cells in granular layer):low(enhanced),cerebellum(cells in molecular layer):high(enhanced),cerebellum(Purkinje cells):high(enhanced),cerebral cortex(endothelial cells):medium(enhanced),cerebral cortex(glial cells):high(enhanced),cerebral cortex(neuronal cells):high(enhanced),cerebral cortex(neuropil):not detected(enhanced),heart muscle(myocytes):low(enhanced),kidney(cells in glomeruli):medium(enhanced),kidney(cells in tubules):medium(enhanced),liver(bile duct cells):medium(enhanced),liver(hepatocytes):low(enhanced),lung(macrophages):high(enhanced),lung(pneumocytes):low(enhanced),spleen(cells in red pulp):low(enhanced),spleen(cells in white pulp):low(enhanced)	AML:25.97,B-cells:128.3,CD34+:31.235,CD34+CD45RA-:29.855,Ery-I:23.77,Ery-II:31.675,Ery-III:25.93,Ery-IV:50.905,Gran-I:30.7,Gran-II:26.01,Gran-III:34.32,Gran-IV:50.455,Gran-V:59.57,Granulocytes:29.96,LSC_High:32.205,LSC_Low:26.55,LSC_Medium:28.18,Monocytes:31.31,nBM:32.02,PB_CD34+cells:29.49,Pre-B-I:189.72,Pre-B-II:250.61,T-cells:31.49,WBC:38.52
ACOT1	0	NA	1	SL-0086	0	NA	NA	Mitochondria	AB_2678626	Renal cancer:favourable (5.09e-8)	cerebellum:2.0,cerebral cortex:7.7,heart:11.3,kidney:16.4,liver:27.6,lung:9.0,midbrain:3.2,spleen:1.0	cerebellum(cells in granular layer):low(approved),cerebellum(cells in molecular layer):not detected(approved),cerebellum(Purkinje cells):low(approved),cerebral cortex(endothelial cells):low(approved),cerebral cortex(glial cells):not detected(approved),cerebral cortex(neuronal cells):low(approved),cerebral cortex(neuropil):not detected(approved),heart muscle(myocytes):medium(approved),kidney(cells in glomeruli):not detected(approved),kidney(cells in tubules):high(approved),liver(bile duct cells):not detected(approved),liver(hepatocytes):low(approved),lung(macrophages):low(approved),lung(pneumocytes):not detected(approved),spleen(cells in red pulp):not detected(approved),spleen(cells in white pulp):not detected(approved)	AML:1.94,B-cells:0.61,CD34+:3.6,CD34+CD45RA-:2.8,Ery-I:4.915,Ery-II:2.795,Ery-III:0.3,Ery-IV:1.895,Gran-I:0.955,Gran-II:0.435,Gran-III:0.54,Gran-IV:0.15,Gran-V:0.03,Granulocytes:0.04,LSC_High:3.25,LSC_Low:2.14,LSC_Medium:1.28,Monocytes:0.49,nBM:2.66,PB_CD34+cells:1.53,Pre-B-I:4.745,Pre-B-II:4.725,T-cells:1.54,WBC:0.53
PABPN1	0	NA	2	SL-0086,SL-0191	0	NA	NA	Nucleoplasm	AB_1079553	Liver cancer:unfavourable (3.55e-4),Pancreatic cancer:favourable (9.66e-4),Renal cancer:unfavourable (2.41e-7)	cerebellum:79.5,cerebral cortex:80.2,heart:35.3,kidney:46.6,liver:47.1,lung:33.2,midbrain:62.4,spleen:46.0	cerebellum(cells in granular layer):low(supported),cerebellum(cells in molecular layer):medium(supported),cerebellum(Purkinje cells):low(supported),cerebral cortex(endothelial cells):medium(supported),cerebral cortex(glial cells):medium(supported),cerebral cortex(neuronal cells):medium(supported),cerebral cortex(neuropil):high(supported),heart muscle(myocytes):low(supported),kidney(cells in glomeruli):medium(supported),kidney(cells in tubules):high(supported),liver(bile duct cells):medium(supported),liver(hepatocytes):medium(supported),lung(macrophages):medium(supported),lung(pneumocytes):medium(supported),spleen(cells in red pulp):medium(supported),spleen(cells in white pulp):medium(supported)	AML:151.54,B-cells:143.05,CD34+:172.83,CD34+CD45RA-:218.38,Ery-I:186.565,Ery-II:138.14,Ery-III:71.24,Ery-IV:121.485,Gran-I:126.14,Gran-II:81.595,Gran-III:90.36,Gran-IV:84.685,Gran-V:93.385,Granulocytes:90.29,LSC_High:174.965,LSC_Low:139.53,LSC_Medium:153.39,Monocytes:145.95,nBM:83.01,PB_CD34+cells:171.27,Pre-B-I:169.8,Pre-B-II:169.45,T-cells:135.32,WBC:114.98
SLC9B2	4	GO:0005886>18000046|18508966,SL-0039>18000046	2	SL-0171,SL-0190	0	NA	NA	Nucleoplasm, Cell Junctions	AB_2679901	NA	cerebellum:16.5,cerebral cortex:24.5,heart:5.5,kidney:1.9,liver:45.6,lung:3.3,midbrain:10.3,spleen:4.6	cerebellum(cells in granular layer):low(uncertain),cerebellum(cells in molecular layer):not detected(uncertain),cerebellum(Purkinje cells):low(uncertain),cerebral cortex(endothelial cells):low(uncertain),cerebral cortex(glial cells):low(uncertain),cerebral cortex(neuronal cells):low(uncertain),cerebral cortex(neuropil):medium(uncertain),heart muscle(myocytes):high(uncertain),kidney(cells in glomeruli):not detected(uncertain),kidney(cells in tubules):medium(uncertain),liver(bile duct cells):low(uncertain),liver(hepatocytes):medium(uncertain),lung(macrophages):low(uncertain),lung(pneumocytes):low(uncertain),spleen(cells in red pulp):not detected(uncertain),spleen(cells in white pulp):low(uncertain)	AML:11.92,B-cells:11.9,CD34+:24.2,CD34+CD45RA-:29.315,Ery-I:27.29,Ery-II:27.02,Ery-III:11.8,Ery-IV:7.085,Gran-I:15.3,Gran-II:2.58,Gran-III:0.58,Gran-IV:0.2,Gran-V:0.305,Granulocytes:0.27,LSC_High:14.14,LSC_Low:11.14,LSC_Medium:13.16,Monocytes:0.6,nBM:12.3,PB_CD34+cells:20.09,Pre-B-I:17.295,Pre-B-II:8.55,T-cells:11.76,WBC:3.78
MTDH	4	NA	6	SL-0095,SL-0097,SL-0182,SL-0188,SL-0198,CVTO_0007	0	NA	Endoplasmic reticulum	Endoplasmic reticulum	AB_2665654,AB_1079422,AB_1854173	Lung cancer:unfavourable (7.76e-4),Pancreatic cancer:unfavourable (5.36e-4),Renal cancer:unfavourable (3.82e-4)	cerebellum:21.8,cerebral cortex:20.2,heart:23.6,kidney:24.3,liver:97.8,lung:21.9,midbrain:26.5,spleen:35.8	cerebellum(cells in granular layer):high(supported),cerebellum(cells in molecular layer):high(supported),cerebellum(Purkinje cells):medium(supported),cerebral cortex(endothelial cells):high(supported),cerebral cortex(glial cells):high(supported),cerebral cortex(neuronal cells):high(supported),cerebral cortex(neuropil):not detected(supported),heart muscle(myocytes):high(supported),kidney(cells in glomeruli):high(supported),kidney(cells in tubules):high(supported),liver(bile duct cells):medium(supported),liver(hepatocytes):medium(supported),lung(macrophages):medium(supported),lung(pneumocytes):medium(supported),spleen(cells in red pulp):high(supported),spleen(cells in white pulp):high(supported)	AML:73.2,B-cells:41.96,CD34+:44.165,CD34+CD45RA-:38.535,Ery-I:85.63,Ery-II:62.8,Ery-III:25.92,Ery-IV:60.405,Gran-I:94.865,Gran-II:91.66,Gran-III:95.815,Gran-IV:70.22,Gran-V:17.415,Granulocytes:6.74,LSC_High:74.755,LSC_Low:60.65,LSC_Medium:76.36,Monocytes:65.3,nBM:46.42,PB_CD34+cells:45.91,Pre-B-I:104.04,Pre-B-II:70.045,T-cells:44.36,WBC:43.1
GPAT4	4	GO:0016021>18238778,GO:0016020>18238778|19946888	1	SL-0097	0	NA	NA	NA	AB_1844649	Endometrial cancer:unfavourable (9.37e-4),Ovarian cancer:unfavourable (2.20e-4),Prostate cancer:favourable (4.15e-4),Urothelial cancer:favourable (5.65e-4)	cerebellum:43.8,cerebral cortex:21.9,heart:14.1,kidney:20.8,liver:26.7,lung:18.7,midbrain:18.5,spleen:17.5	cerebellum(cells in granular layer):medium(approved),cerebellum(cells in molecular layer):medium(approved),cerebellum(Purkinje cells):medium(approved),cerebral cortex(endothelial cells):medium(approved),cerebral cortex(glial cells):medium(approved),cerebral cortex(neuronal cells):medium(approved),cerebral cortex(neuropil):low(approved),heart muscle(myocytes):medium(approved),kidney(cells in glomeruli):low(approved),kidney(cells in tubules):medium(approved),liver(bile duct cells):low(approved),liver(hepatocytes):low(approved),lung(macrophages):medium(approved),lung(pneumocytes):medium(approved),spleen(cells in red pulp):medium(approved),spleen(cells in white pulp):medium(approved)	AML:49.92,B-cells:97.26,CD34+:47.16,CD34+CD45RA-:53.255,Ery-I:39.43,Ery-II:24.24,Ery-III:8.33,Ery-IV:85.445,Gran-I:44.15,Gran-II:20.445,Gran-III:20.215,Gran-IV:62.065,Gran-V:204.975,Granulocytes:18.56,LSC_High:49.31,LSC_Low:49.54,LSC_Medium:42.32,Monocytes:102.67,nBM:38.16,PB_CD34+cells:58.13,Pre-B-I:60.88,Pre-B-II:54.595,T-cells:82.52,WBC:66.33
RTN4RL2	9	GO:0009986>20463223|21873635	0	NA	3	GO:0070062,GO:0005615,GO:0031012	NA	NA	NA	Renal cancer:unfavourable (3.05e-7)	cerebellum:1.6,cerebral cortex:44.3,heart:2.1,kidney:2.0,liver:38.1,lung:1.9,midbrain:2.0,spleen:1.3	NA	AML:0.44,B-cells:0.07,CD34+:0.285,CD34+CD45RA-:0.345,Ery-I:0.09,Ery-II:0.105,Ery-III:0.19,Ery-IV:0.34,Gran-I:0.395,Gran-II:0.175,Gran-III:0.1,Gran-IV:0,Gran-V:0,Granulocytes:0,LSC_High:0.405,LSC_Low:0.38,LSC_Medium:0.26,Monocytes:0.69,nBM:0.59,PB_CD34+cells:0.16,Pre-B-I:0.09,Pre-B-II:0.08,T-cells:0.13,WBC:0.27
KTN1	4	GO:0005887>7787243,GO:0016021>7787244,GO:0016020>19946888	3	SL-0095,SL-0097,CVTO_0007	0	NA	Endoplasmic reticulum	Endoplasmic reticulum	AB_1079218,AB_1852652	Head and neck cancer:unfavourable (6.83e-5),Liver cancer:unfavourable (3.76e-4),Renal cancer:favourable (1.01e-6)	cerebellum:30.8,cerebral cortex:35.2,heart:36.1,kidney:33.1,liver:31.8,lung:21.2,midbrain:39.3,spleen:22.1	cerebellum(cells in granular layer):medium(enhanced),cerebellum(cells in molecular layer):high(enhanced),cerebellum(Purkinje cells):high(enhanced),cerebral cortex(endothelial cells):high(enhanced),cerebral cortex(glial cells):high(enhanced),cerebral cortex(neuronal cells):high(enhanced),cerebral cortex(neuropil):low(enhanced),heart muscle(myocytes):low(enhanced),kidney(cells in glomeruli):high(enhanced),kidney(cells in tubules):high(enhanced),liver(bile duct cells):medium(enhanced),liver(hepatocytes):low(enhanced),lung(macrophages):high(enhanced),lung(pneumocytes):high(enhanced),spleen(cells in red pulp):medium(enhanced),spleen(cells in white pulp):medium(enhanced)	AML:56.58,B-cells:58.23,CD34+:67.325,CD34+CD45RA-:68.185,Ery-I:101.13,Ery-II:72.66,Ery-III:21.32,Ery-IV:58.605,Gran-I:74.605,Gran-II:25.06,Gran-III:22.565,Gran-IV:23.545,Gran-V:17.125,Granulocytes:8.71,LSC_High:79.57,LSC_Low:56.73,LSC_Medium:62.17,Monocytes:56.38,nBM:29.65,PB_CD34+cells:69.58,Pre-B-I:120.215,Pre-B-II:91.96,T-cells:66.4,WBC:41.5
FERMT3	5	GO:0016020>19946888	0	NA	1	GO:0070062	NA	Vesicles	AB_2685439	Endometrial cancer:favourable (9.89e-4),Renal cancer:unfavourable (2.12e-5)	cerebellum:0.9,cerebral cortex:3.2,heart:7.2,kidney:5.3,liver:5.5,lung:17.8,midbrain:6.3,spleen:52.7	NA	AML:149.78,B-cells:100.02,CD34+:156.235,CD34+CD45RA-:166.73,Ery-I:119.44,Ery-II:64.91,Ery-III:52.41,Ery-IV:123.56,Gran-I:67.96,Gran-II:116.045,Gran-III:164.555,Gran-IV:237.35,Gran-V:359.665,Granulocytes:241.65,LSC_High:191.265,LSC_Low:162.1,LSC_Medium:181.22,Monocytes:252.57,nBM:146.15,PB_CD34+cells:163.1,Pre-B-I:51.73,Pre-B-II:33.82,T-cells:156.82,WBC:186.61
NT5DC3	0	NA	1	SL-0173	0	NA	NA	Mitochondria, Cytosol		Liver cancer:unfavourable (4.31e-4),Renal cancer:unfavourable (5.72e-6),Urothelial cancer:unfavourable (8.11e-4)	cerebellum:2.7,cerebral cortex:16.2,heart:2.2,kidney:2.2,liver:4.0,lung:2.8,midbrain:2.8,spleen:1.9	NA	AML:5.91,B-cells:9.89,CD34+:2.015,CD34+CD45RA-:1.68,Ery-I:1.44,Ery-II:0.995,Ery-III:0.19,Ery-IV:2.985,Gran-I:4.945,Gran-II:10.075,Gran-III:25.035,Gran-IV:50.78,Gran-V:10.97,Granulocytes:2.86,LSC_High:9.47,LSC_Low:8.57,LSC_Medium:7.14,Monocytes:3.66,nBM:1.84,PB_CD34+cells:1.3,Pre-B-I:0.765,Pre-B-II:1.015,T-cells:4.08,WBC:3.57
ALYREF	1	GO:0016020>16210410	2	SL-0191,SL-0086	1	GO:0070062	Nucleus:Nucleus speckle	Nuclear speckles	AB_626667,AB_1844788	Liver cancer:unfavourable (1.18e-4)	cerebellum:13.4,cerebral cortex:23.8,heart:27.2,kidney:16.7,liver:21.9,lung:19.0,midbrain:14.8,spleen:25.3	cerebellum(cells in granular layer):high(supported),cerebellum(cells in molecular layer):high(supported),cerebellum(Purkinje cells):medium(supported),cerebral cortex(endothelial cells):high(supported),cerebral cortex(glial cells):high(supported),cerebral cortex(neuronal cells):high(supported),cerebral cortex(neuropil):not detected(supported),heart muscle(myocytes):high(supported),kidney(cells in glomeruli):high(supported),kidney(cells in tubules):high(supported),liver(bile duct cells):high(supported),liver(hepatocytes):high(supported),lung(macrophages):high(supported),lung(pneumocytes):high(supported),spleen(cells in red pulp):high(supported),spleen(cells in white pulp):high(supported)	AML:93.49,B-cells:37.93,CD34+:94.06,CD34+CD45RA-:108.29,Ery-I:167.84,Ery-II:208.89,Ery-III:86.51,Ery-IV:106.03,Gran-I:106.22,Gran-II:55.6,Gran-III:65.695,Gran-IV:50.05,Gran-V:61.795,Granulocytes:22.44,LSC_High:77.06,LSC_Low:89.93,LSC_Medium:92.77,Monocytes:54.39,nBM:119.82,PB_CD34+cells:58.17,Pre-B-I:163.22,Pre-B-II:242.36,T-cells:39.69,WBC:35.21
CD163	10	NA	0	NA	2	GO:0005576,SL-0243	NA	Plasma membrane	AB_563510,AB_2679655,AB_2681678	Ovarian cancer:unfavourable (7.27e-4)	cerebellum:2.8,cerebral cortex:4.9,heart:15.7,kidney:43.9,liver:38.9,lung:81.0,midbrain:6.9,spleen:113.6	cerebellum(cells in granular layer):not detected(enhanced),cerebellum(cells in molecular layer):not detected(enhanced),cerebellum(Purkinje cells):not detected(enhanced),cerebral cortex(endothelial cells):not detected(enhanced),cerebral cortex(glial cells):not detected(enhanced),cerebral cortex(neuronal cells):not detected(enhanced),cerebral cortex(neuropil):not detected(enhanced),heart muscle(myocytes):not detected(enhanced),kidney(cells in glomeruli):not detected(enhanced),kidney(cells in tubules):not detected(enhanced),liver(bile duct cells):not detected(enhanced),liver(hepatocytes):not detected(enhanced),lung(macrophages):high(enhanced),lung(pneumocytes):not detected(enhanced),spleen(cells in red pulp):high(enhanced),spleen(cells in white pulp):low(enhanced)	AML:5.71,B-cells:0.28,CD34+:1.545,CD34+CD45RA-:0.03,Ery-I:0.03,Ery-II:0.325,Ery-III:0.19,Ery-IV:11.225,Gran-I:0.105,Gran-II:1.51,Gran-III:0.105,Gran-IV:0.815,Gran-V:1.56,Granulocytes:0.67,LSC_High:4.135,LSC_Low:13.21,LSC_Medium:3.68,Monocytes:232.58,nBM:24.41,PB_CD34+cells:0.43,Pre-B-I:0.09,Pre-B-II:0.05,T-cells:0.15,WBC:66.78
ZC3H18	0	NA	1	SL-0191	0	NA	Nucleus:Nucleus speckle	Nuclear speckles	AB_10794865,AB_10795005	Liver cancer:unfavourable (4.06e-4),Renal cancer:favourable (3.68e-4)	cerebellum:28.3,cerebral cortex:21.4,heart:13.9,kidney:11.5,liver:13.6,lung:14.7,midbrain:17.1,spleen:22.4	cerebellum(cells in granular layer):high(enhanced),cerebellum(cells in molecular layer):high(enhanced),cerebellum(Purkinje cells):high(enhanced),cerebral cortex(endothelial cells):medium(enhanced),cerebral cortex(glial cells):high(enhanced),cerebral cortex(neuronal cells):high(enhanced),cerebral cortex(neuropil):not detected(enhanced),heart muscle(myocytes):medium(enhanced),kidney(cells in glomeruli):high(enhanced),kidney(cells in tubules):high(enhanced),liver(bile duct cells):medium(enhanced),liver(hepatocytes):high(enhanced),lung(macrophages):high(enhanced),lung(pneumocytes):high(enhanced),spleen(cells in red pulp):high(enhanced),spleen(cells in white pulp):high(enhanced)	AML:30.45,B-cells:39.2,CD34+:28.13,CD34+CD45RA-:34.545,Ery-I:24.42,Ery-II:33.18,Ery-III:10.97,Ery-IV:59.035,Gran-I:28.035,Gran-II:19.585,Gran-III:29.515,Gran-IV:26.115,Gran-V:52.515,Granulocytes:39.18,LSC_High:28.275,LSC_Low:27.77,LSC_Medium:30.09,Monocytes:34.09,nBM:26.66,PB_CD34+cells:27.83,Pre-B-I:49.725,Pre-B-II:67.21,T-cells:47.93,WBC:35.81
CAND1	1	GO:0016020>19946888	4	SL-0190,SL-0132,SL-0086,SL-0191	1	GO:0070062	Nucleus:Nucleoplasm,Golgi apparatus,Cytoplasm:Cytosol	Nucleoplasm, Golgi apparatus, Cytosol	AB_2682905,AB_2684876,AB_2686074	Liver cancer:unfavourable (1.15e-4)	cerebellum:34.6,cerebral cortex:32.6,heart:15.2,kidney:25.4,liver:27.7,lung:18.7,midbrain:23.3,spleen:20.2	cerebellum(cells in granular layer):not detected(approved),cerebellum(cells in molecular layer):not detected(approved),cerebellum(Purkinje cells):not detected(approved),cerebral cortex(endothelial cells):not detected(approved),cerebral cortex(glial cells):not detected(approved),cerebral cortex(neuronal cells):not detected(approved),cerebral cortex(neuropil):not detected(approved),heart muscle(myocytes):not detected(approved),kidney(cells in glomeruli):medium(approved),kidney(cells in tubules):medium(approved),liver(bile duct cells):not detected(approved),liver(hepatocytes):low(approved),lung(macrophages):not detected(approved),lung(pneumocytes):not detected(approved),spleen(cells in red pulp):not detected(approved),spleen(cells in white pulp):not detected(approved)	AML:33.35,B-cells:39.23,CD34+:36.04,CD34+CD45RA-:44.18,Ery-I:61.47,Ery-II:40.51,Ery-III:14.55,Ery-IV:57.565,Gran-I:54.4,Gran-II:36.045,Gran-III:34.605,Gran-IV:13.44,Gran-V:8.13,Granulocytes:5.02,LSC_High:39.395,LSC_Low:30.8,LSC_Medium:34.85,Monocytes:37.33,nBM:22.28,PB_CD34+cells:41.7,Pre-B-I:139.975,Pre-B-II:100.365,T-cells:55.93,WBC:35.37
BPHL	0	NA	1	SL-0173	0	NA	Mitochondrion	Mitochondria	AB_10673662,AB_2675291	Ovarian cancer:favourable (5.97e-4),Renal cancer:favourable (5.16e-7)	cerebellum:6.0,cerebral cortex:10.1,heart:6.8,kidney:61.6,liver:47.9,lung:3.8,midbrain:7.8,spleen:2.7	cerebellum(cells in granular layer):low(enhanced),cerebellum(cells in molecular layer):not detected(enhanced),cerebellum(Purkinje cells):not detected(enhanced),cerebral cortex(endothelial cells):not detected(enhanced),cerebral cortex(glial cells):not detected(enhanced),cerebral cortex(neuronal cells):not detected(enhanced),cerebral cortex(neuropil):not detected(enhanced),heart muscle(myocytes):low(enhanced),kidney(cells in glomeruli):not detected(enhanced),kidney(cells in tubules):high(enhanced),liver(bile duct cells):not detected(enhanced),liver(hepatocytes):high(enhanced),lung(macrophages):low(enhanced),lung(pneumocytes):not detected(enhanced),spleen(cells in red pulp):not detected(enhanced),spleen(cells in white pulp):not detected(enhanced)	AML:3.99,B-cells:8.26,CD34+:9.28,CD34+CD45RA-:11.475,Ery-I:9.77,Ery-II:6.09,Ery-III:0.3,Ery-IV:2.065,Gran-I:4.245,Gran-II:0.58,Gran-III:0.315,Gran-IV:0.235,Gran-V:0.27,Granulocytes:0.19,LSC_High:5.905,LSC_Low:4.21,LSC_Medium:4.94,Monocytes:3.86,nBM:4.53,PB_CD34+cells:8.8,Pre-B-I:2.285,Pre-B-II:2.42,T-cells:6.5,WBC:3.2
TMEM173	9	NA	3	SL-0097,SL-0198,SL-0086	0	NA	NA	Cytosol	AB_2675841,AB_2676067	Renal cancer:unfavourable (3.59e-8)	cerebellum:1.2,cerebral cortex:4.5,heart:26.3,kidney:12.5,liver:8.1,lung:32.0,midbrain:7.9,spleen:35.8	cerebellum(cells in granular layer):not detected(enhanced),cerebellum(cells in molecular layer):not detected(enhanced),cerebellum(Purkinje cells):not detected(enhanced),cerebral cortex(endothelial cells):low(enhanced),cerebral cortex(glial cells):low(enhanced),cerebral cortex(neuronal cells):low(enhanced),cerebral cortex(neuropil):not detected(enhanced),heart muscle(myocytes):medium(enhanced),kidney(cells in glomeruli):low(enhanced),kidney(cells in tubules):low(enhanced),liver(bile duct cells):not detected(enhanced),liver(hepatocytes):not detected(enhanced),lung(macrophages):high(enhanced),lung(pneumocytes):medium(enhanced),spleen(cells in red pulp):medium(enhanced),spleen(cells in white pulp):not detected(enhanced)	AML:146.4,B-cells:1.36,CD34+:112.73,CD34+CD45RA-:131.845,Ery-I:53.945,Ery-II:16.46,Ery-III:1.12,Ery-IV:59.58,Gran-I:79.715,Gran-II:79.23,Gran-III:36.385,Gran-IV:5.24,Gran-V:3.91,Granulocytes:7.73,LSC_High:272.99,LSC_Low:223.54,LSC_Medium:253.84,Monocytes:108.59,nBM:65.67,PB_CD34+cells:178.06,Pre-B-I:22.015,Pre-B-II:5.905,T-cells:119.07,WBC:78.96
LSR	9	NA	1	SL-0190	1	GO:0070062	NA	Nucleoplasm, Cytosol	AB_1079253	Renal cancer:favourable (8.09e-4)	cerebellum:2.0,cerebral cortex:4.5,heart:2.6,kidney:15.7,liver:106.3,lung:21.1,midbrain:4.1,spleen:9.1	cerebellum(cells in granular layer):not detected(approved),cerebellum(cells in molecular layer):not detected(approved),cerebellum(Purkinje cells):low(approved),cerebral cortex(endothelial cells):medium(approved),cerebral cortex(glial cells):low(approved),cerebral cortex(neuronal cells):medium(approved),cerebral cortex(neuropil):not detected(approved),heart muscle(myocytes):medium(approved),kidney(cells in glomeruli):low(approved),kidney(cells in tubules):low(approved),liver(bile duct cells):low(approved),liver(hepatocytes):low(approved),lung(macrophages):medium(approved),lung(pneumocytes):low(approved),spleen(cells in red pulp):low(approved),spleen(cells in white pulp):low(approved)	AML:1.68,B-cells:24.66,CD34+:5.44,CD34+CD45RA-:7.31,Ery-I:0.985,Ery-II:0.555,Ery-III:0.29,Ery-IV:15.59,Gran-I:0.88,Gran-II:0.245,Gran-III:0.215,Gran-IV:0.175,Gran-V:0.14,Granulocytes:0.69,LSC_High:1.625,LSC_Low:1.1,LSC_Medium:1.48,Monocytes:0.78,nBM:4.37,PB_CD34+cells:6.24,Pre-B-I:1.54,Pre-B-II:1.69,T-cells:42.21,WBC:8.66
NCAPG2	2	GO:0016020>19946888	1	SL-0191	0	NA	Nucleus:Nucleus speckle	Nucleoplasm	AB_1845983	Endometrial cancer:unfavourable (7.94e-4),Head and neck cancer:favourable (1.91e-4),Liver cancer:unfavourable (3.00e-5),Melanoma:unfavourable (3.21e-4),Pancreatic cancer:unfavourable (8.50e-4),Renal cancer:unfavourable (4.06e-5)	cerebellum:9.0,cerebral cortex:5.1,heart:4.0,kidney:3.3,liver:3.9,lung:4.4,midbrain:6.2,spleen:6.1	cerebellum(cells in granular layer):medium(approved),cerebellum(cells in molecular layer):high(approved),cerebellum(Purkinje cells):high(approved),cerebral cortex(endothelial cells):not detected(approved),cerebral cortex(glial cells):high(approved),cerebral cortex(neuronal cells):high(approved),cerebral cortex(neuropil):medium(approved),heart muscle(myocytes):high(approved),kidney(cells in glomeruli):medium(approved),kidney(cells in tubules):high(approved),liver(bile duct cells):low(approved),liver(hepatocytes):medium(approved),lung(macrophages):medium(approved),lung(pneumocytes):low(approved),spleen(cells in red pulp):low(approved),spleen(cells in white pulp):low(approved)	AML:10.93,B-cells:3.63,CD34+:5.78,CD34+CD45RA-:7.345,Ery-I:22.435,Ery-II:42.535,Ery-III:35,Ery-IV:10.845,Gran-I:19.37,Gran-II:18.71,Gran-III:25.525,Gran-IV:2.545,Gran-V:1.335,Granulocytes:0.7,LSC_High:10.615,LSC_Low:10.35,LSC_Medium:11.22,Monocytes:2.27,nBM:23.09,PB_CD34+cells:5.42,Pre-B-I:28.895,Pre-B-II:37.66,T-cells:5.71,WBC:2.93
DDX42	2	GO:0016020>19946888	1	SL-0086	0	NA	Nucleus:Nucleus speckle	Nuclear speckles	AB_1847560,AB_1847561,AB_1847562	Liver cancer:unfavourable (2.84e-4),Renal cancer:unfavourable (9.26e-4)	cerebellum:34.1,cerebral cortex:40.7,heart:25.6,kidney:23.0,liver:25.7,lung:26.4,midbrain:29.6,spleen:26.9	cerebellum(cells in granular layer):low(approved),cerebellum(cells in molecular layer):medium(approved),cerebellum(Purkinje cells):high(approved),cerebral cortex(endothelial cells):low(approved),cerebral cortex(glial cells):high(approved),cerebral cortex(neuronal cells):high(approved),cerebral cortex(neuropil):not detected(approved),heart muscle(myocytes):medium(approved),kidney(cells in glomeruli):medium(approved),kidney(cells in tubules):medium(approved),liver(bile duct cells):low(approved),liver(hepatocytes):low(approved),lung(macrophages):low(approved),lung(pneumocytes):low(approved),spleen(cells in red pulp):not detected(approved),spleen(cells in white pulp):not detected(approved)	AML:68.3,B-cells:81.83,CD34+:106.25,CD34+CD45RA-:121.105,Ery-I:89.475,Ery-II:70.38,Ery-III:34.81,Ery-IV:63.84,Gran-I:76.075,Gran-II:60.105,Gran-III:66.78,Gran-IV:72.91,Gran-V:61.71,Granulocytes:39.36,LSC_High:87.625,LSC_Low:67.57,LSC_Medium:82.34,Monocytes:72.66,nBM:43.09,PB_CD34+cells:74.49,Pre-B-I:119.7,Pre-B-II:65.905,T-cells:88.25,WBC:74.78
RNF130	9	NA	1	SL-0086	0	NA	NA	NA	AB_1856328	Cervical cancer:favourable (6.32e-4)	cerebellum:19.0,cerebral cortex:25.3,heart:17.0,kidney:20.7,liver:64.4,lung:25.5,midbrain:50.2,spleen:20.4	cerebellum(cells in granular layer):low(approved),cerebellum(cells in molecular layer):not detected(approved),cerebellum(Purkinje cells):medium(approved),cerebral cortex(endothelial cells):medium(approved),cerebral cortex(glial cells):low(approved),cerebral cortex(neuronal cells):medium(approved),cerebral cortex(neuropil):medium(approved),heart muscle(myocytes):medium(approved),kidney(cells in glomeruli):not detected(approved),kidney(cells in tubules):medium(approved),liver(bile duct cells):medium(approved),liver(hepatocytes):high(approved),lung(macrophages):medium(approved),lung(pneumocytes):medium(approved),spleen(cells in red pulp):medium(approved),spleen(cells in white pulp):medium(approved)	AML:155.71,B-cells:15.24,CD34+:145.585,CD34+CD45RA-:156.61,Ery-I:288.925,Ery-II:62.005,Ery-III:3.81,Ery-IV:146.935,Gran-I:146.125,Gran-II:46.47,Gran-III:56.215,Gran-IV:119.925,Gran-V:329.86,Granulocytes:349.61,LSC_High:111.215,LSC_Low:178.84,LSC_Medium:138.08,Monocytes:364.16,nBM:108.72,PB_CD34+cells:286.59,Pre-B-I:20.41,Pre-B-II:10.985,T-cells:17.64,WBC:277.33
NDUFA11	2	NA	1	SL-0173	0	NA	NA	Mitochondria	AB_2686495	Cervical cancer:favourable (4.54e-5),Endometrial cancer:favourable (3.38e-5)	cerebellum:29.9,cerebral cortex:75.2,heart:149.3,kidney:44.1,liver:59.8,lung:37.9,midbrain:48.3,spleen:31.5	NA	AML:137.82,B-cells:119.23,CD34+:176.11,CD34+CD45RA-:190.505,Ery-I:170.725,Ery-II:137.135,Ery-III:72.84,Ery-IV:85.755,Gran-I:135.15,Gran-II:72.925,Gran-III:74.33,Gran-IV:62.045,Gran-V:25.51,Granulocytes:43.72,LSC_High:149.645,LSC_Low:131.97,LSC_Medium:147.92,Monocytes:162.36,nBM:166,PB_CD34+cells:151.48,Pre-B-I:137.255,Pre-B-II:146.12,T-cells:133.68,WBC:76.69
DNAAF5	0	NA	2	SL-0190,SL-0086	0	NA	NA	Nucleoplasm	AB_1848750	Head and neck cancer:unfavourable (8.42e-4),Liver cancer:unfavourable (3.83e-4)	cerebellum:17.4,cerebral cortex:14.2,heart:18.8,kidney:15.0,liver:18.2,lung:9.9,midbrain:9.5,spleen:12.5	NA	AML:7.48,B-cells:7.42,CD34+:14.52,CD34+CD45RA-:18.905,Ery-I:14.15,Ery-II:21.92,Ery-III:1.35,Ery-IV:3.145,Gran-I:7.415,Gran-II:2.755,Gran-III:1.39,Gran-IV:0.465,Gran-V:0.485,Granulocytes:0.73,LSC_High:15.375,LSC_Low:8.91,LSC_Medium:10.76,Monocytes:6.33,nBM:14.09,PB_CD34+cells:12.33,Pre-B-I:5.385,Pre-B-II:3.81,T-cells:9.97,WBC:4.68
HRNR	0	NA	1	SL-0173	1	GO:0070062	NA	Mitochondria	AB_10603771	NA	cerebellum:0.0,cerebral cortex:1.3,heart:0.5,kidney:1.0,liver:0.0,lung:0.1,midbrain:0.0,spleen:0.1	NA	AML:0.04,B-cells:0.03,CD34+:0.14,CD34+CD45RA-:0.38,Ery-I:0.03,Ery-II:0,Ery-III:0,Ery-IV:0.01,Gran-I:0.045,Gran-II:0.005,Gran-III:0,Gran-IV:0,Gran-V:0.005,Granulocytes:0,LSC_High:0.115,LSC_Low:0.04,LSC_Medium:0.1,Monocytes:0.01,nBM:0.08,PB_CD34+cells:0.23,Pre-B-I:0.02,Pre-B-II:0.015,T-cells:0.09,WBC:0.03
TMC8	3	NA	3	SL-0097,SL-0132,CVTO_0007	2	GO:0005615,GO:0070062	NA	Golgi apparatus	AB_2682485	Cervical cancer:favourable (8.45e-6),Head and neck cancer:favourable (4.19e-5),Renal cancer:unfavourable (1.96e-7)	cerebellum:0.7,cerebral cortex:2.3,heart:1.5,kidney:3.4,liver:3.1,lung:10.7,midbrain:4.0,spleen:52.9	cerebellum(cells in granular layer):not detected(uncertain),cerebellum(cells in molecular layer):not detected(uncertain),cerebellum(Purkinje cells):not detected(uncertain),cerebral cortex(endothelial cells):low(uncertain),cerebral cortex(glial cells):not detected(uncertain),cerebral cortex(neuronal cells):not detected(uncertain),cerebral cortex(neuropil):not detected(uncertain),heart muscle(myocytes):medium(uncertain),kidney(cells in glomeruli):not detected(uncertain),kidney(cells in tubules):low(uncertain),liver(bile duct cells):not detected(uncertain),liver(hepatocytes):medium(uncertain),lung(macrophages):medium(uncertain),lung(pneumocytes):medium(uncertain),spleen(cells in red pulp):medium(uncertain),spleen(cells in white pulp):not detected(uncertain)	AML:63.85,B-cells:214.77,CD34+:110.405,CD34+CD45RA-:161.225,Ery-I:62.49,Ery-II:30.635,Ery-III:7.66,Ery-IV:165.11,Gran-I:49.62,Gran-II:84.015,Gran-III:96.535,Gran-IV:89.18,Gran-V:74.195,Granulocytes:91.73,LSC_High:82.66,LSC_Low:62.28,LSC_Medium:67.64,Monocytes:75.45,nBM:98.99,PB_CD34+cells:129.64,Pre-B-I:24.415,Pre-B-II:17.52,T-cells:522.29,WBC:234.65
RELL1	9	NA	1	SL-0090	0	NA	Membrane:Endomembrane system:Cell membrane	Plasma membrane, Microtubules	AB_1844403	NA	cerebellum:6.4,cerebral cortex:6.5,heart:12.1,kidney:4.9,liver:5.5,lung:10.4,midbrain:9.1,spleen:10.9	cerebellum(cells in granular layer):medium(approved),cerebellum(cells in molecular layer):medium(approved),cerebellum(Purkinje cells):medium(approved),cerebral cortex(endothelial cells):high(approved),cerebral cortex(glial cells):low(approved),cerebral cortex(neuronal cells):medium(approved),cerebral cortex(neuropil):low(approved),heart muscle(myocytes):not detected(approved),kidney(cells in glomeruli):high(approved),kidney(cells in tubules):medium(approved),liver(hepatocytes):medium(approved),lung(macrophages):high(approved),lung(pneumocytes):medium(approved),spleen(cells in red pulp):low(approved),spleen(cells in white pulp):not detected(approved)	AML:12.43,B-cells:0.24,CD34+:7.3,CD34+CD45RA-:4.39,Ery-I:6.915,Ery-II:6.68,Ery-III:8.68,Ery-IV:17.49,Gran-I:20.29,Gran-II:13.345,Gran-III:46.97,Gran-IV:42.78,Gran-V:29.295,Granulocytes:38.2,LSC_High:9.32,LSC_Low:10.22,LSC_Medium:9.33,Monocytes:9.36,nBM:3.14,PB_CD34+cells:2.99,Pre-B-I:122,Pre-B-II:55.445,T-cells:2.66,WBC:19.76
PLD3	1	NA	2	SL-0097,CVTO_0007	1	GO:0070062	NA	Endoplasmic reticulum, Cytosol	AB_1855330	Pancreatic cancer:favourable (6.44e-4),Renal cancer:favourable (2.21e-4)	cerebellum:35.5,cerebral cortex:126.1,heart:33.0,kidney:22.1,liver:25.6,lung:49.7,midbrain:44.7,spleen:48.9	cerebellum(cells in granular layer):low(approved),cerebellum(cells in molecular layer):medium(approved),cerebellum(Purkinje cells):low(approved),cerebral cortex(endothelial cells):low(approved),cerebral cortex(glial cells):low(approved),cerebral cortex(neuronal cells):high(approved),cerebral cortex(neuropil):not detected(approved),heart muscle(myocytes):medium(approved),kidney(cells in glomeruli):not detected(approved),kidney(cells in tubules):medium(approved),liver(bile duct cells):not detected(approved),liver(hepatocytes):low(approved),lung(macrophages):high(approved),lung(pneumocytes):low(approved),spleen(cells in red pulp):high(approved),spleen(cells in white pulp):medium(approved)	AML:102.32,B-cells:45.35,CD34+:88.255,CD34+CD45RA-:100.475,Ery-I:50.13,Ery-II:21.405,Ery-III:3.91,Ery-IV:78.355,Gran-I:43.655,Gran-II:25.295,Gran-III:22.595,Gran-IV:22.55,Gran-V:13.8,Granulocytes:19.76,LSC_High:127.495,LSC_Low:138.01,LSC_Medium:139.02,Monocytes:243.45,nBM:88,PB_CD34+cells:80.59,Pre-B-I:13.485,Pre-B-II:8.085,T-cells:76.56,WBC:76.01
SLITRK4	9	NA	1	SL-0090	0	NA	NA	Microtubules	AB_2665991	NA	cerebellum:21.3,cerebral cortex:21.8,heart:3.0,kidney:5.1,liver:0.8,lung:1.1,midbrain:1.2,spleen:0.9	cerebellum(cells in granular layer):not detected(enhanced),cerebellum(cells in molecular layer):not detected(enhanced),cerebellum(Purkinje cells):not detected(enhanced),cerebral cortex(endothelial cells):not detected(enhanced),cerebral cortex(glial cells):not detected(enhanced),cerebral cortex(neuronal cells):low(enhanced),cerebral cortex(neuropil):not detected(enhanced),heart muscle(myocytes):not detected(enhanced),kidney(cells in glomeruli):not detected(enhanced),kidney(cells in tubules):not detected(enhanced),liver(bile duct cells):not detected(enhanced),liver(hepatocytes):not detected(enhanced),lung(macrophages):not detected(enhanced),lung(pneumocytes):not detected(enhanced),spleen(cells in red pulp):not detected(enhanced),spleen(cells in white pulp):not detected(enhanced)	AML:3.85,B-cells:0,CD34+:4.215,CD34+CD45RA-:3.775,Ery-I:0.145,Ery-II:0.075,Ery-III:0.05,Ery-IV:1.87,Gran-I:0.795,Gran-II:0.73,Gran-III:0.2,Gran-IV:0.03,Gran-V:0.075,Granulocytes:0.01,LSC_High:3.8,LSC_Low:7.59,LSC_Medium:7.46,Monocytes:3.31,nBM:0.76,PB_CD34+cells:0.17,Pre-B-I:0.045,Pre-B-II:0.015,T-cells:0,WBC:1.09
WDR75	0	NA	2	SL-0190,SL-0188	0	NA	NA	Nucleoplasm	AB_10674548	Liver cancer:unfavourable (6.50e-8),Renal cancer:unfavourable (3.15e-11)	cerebellum:25.5,cerebral cortex:25.6,heart:14.9,kidney:21.6,liver:18.5,lung:13.7,midbrain:20.0,spleen:24.1	cerebellum(cells in granular layer):medium(approved),cerebellum(cells in molecular layer):not detected(approved),cerebellum(Purkinje cells):medium(approved),cerebral cortex(endothelial cells):not detected(approved),cerebral cortex(glial cells):not detected(approved),cerebral cortex(neuronal cells):medium(approved),cerebral cortex(neuropil):high(approved),heart muscle(myocytes):medium(approved),kidney(cells in glomeruli):not detected(approved),kidney(cells in tubules):high(approved),liver(bile duct cells):not detected(approved),liver(hepatocytes):medium(approved),lung(macrophages):high(approved),lung(pneumocytes):not detected(approved),spleen(cells in red pulp):medium(approved),spleen(cells in white pulp):low(approved)	AML:19.79,B-cells:31.58,CD34+:25.565,CD34+CD45RA-:30.82,Ery-I:30.885,Ery-II:27.885,Ery-III:6.16,Ery-IV:23.965,Gran-I:32.2,Gran-II:16.96,Gran-III:14.375,Gran-IV:6.205,Gran-V:1.17,Granulocytes:1.09,LSC_High:25.69,LSC_Low:18.23,LSC_Medium:23.85,Monocytes:20.68,nBM:11.63,PB_CD34+cells:26.31,Pre-B-I:23.455,Pre-B-II:20.445,T-cells:36.3,WBC:20.06
SLC44A2	10	NA	0	NA	1	GO:0070062	NA	Vesicles, Cell Junctions	AB_1080009,AB_2686314	Pancreatic cancer:unfavourable (6.01e-4),Renal cancer:favourable (1.71e-5)	cerebellum:24.2,cerebral cortex:33.9,heart:29.1,kidney:29.4,liver:9.1,lung:39.4,midbrain:26.1,spleen:49.4	cerebellum(cells in granular layer):not detected(approved),cerebellum(cells in molecular layer):not detected(approved),cerebellum(Purkinje cells):not detected(approved),cerebral cortex(endothelial cells):not detected(approved),cerebral cortex(glial cells):not detected(approved),cerebral cortex(neuronal cells):not detected(approved),cerebral cortex(neuropil):not detected(approved),heart muscle(myocytes):not detected(approved),kidney(cells in glomeruli):not detected(approved),kidney(cells in tubules):medium(approved),liver(bile duct cells):not detected(approved),liver(hepatocytes):not detected(approved),lung(macrophages):medium(approved),lung(pneumocytes):medium(approved),spleen(cells in red pulp):not detected(approved),spleen(cells in white pulp):not detected(approved)	AML:23.37,B-cells:156.75,CD34+:83.37,CD34+CD45RA-:72.87,Ery-I:32.81,Ery-II:54.795,Ery-III:41.14,Ery-IV:62.31,Gran-I:9.53,Gran-II:20.105,Gran-III:90.59,Gran-IV:144.275,Gran-V:316.885,Granulocytes:607.28,LSC_High:15.265,LSC_Low:14.25,LSC_Medium:12.52,Monocytes:55.56,nBM:61.61,PB_CD34+cells:51.19,Pre-B-I:177.225,Pre-B-II:120.9,T-cells:152.66,WBC:353.35
ITPRIP	7	GO:0016020>19946888,SL-0039>16990268	0	NA	0	NA	NA	Vesicles		Lung cancer:unfavourable (3.59e-4)	cerebellum:0.5,cerebral cortex:4.3,heart:33.8,kidney:6.9,liver:7.2,lung:20.2,midbrain:4.4,spleen:8.8	NA	AML:24.82,B-cells:7.36,CD34+:17.945,CD34+CD45RA-:20.3,Ery-I:15.735,Ery-II:14.765,Ery-III:20.89,Ery-IV:99.455,Gran-I:12.16,Gran-II:32.48,Gran-III:102.47,Gran-IV:226.5,Gran-V:235.625,Granulocytes:124.81,LSC_High:13.5,LSC_Low:18.27,LSC_Medium:21.64,Monocytes:28.32,nBM:32.3,PB_CD34+cells:6.08,Pre-B-I:77.185,Pre-B-II:45.385,T-cells:8.15,WBC:60.61
PHF6	0	NA	2	SL-0191,SL-0188	0	NA	Nucleus,Nucleus:Nucleolus	Nucleoplasm, Nucleoli	AB_1079606	Liver cancer:unfavourable (3.38e-4),Pancreatic cancer:unfavourable (9.96e-4)	cerebellum:18.2,cerebral cortex:13.5,heart:7.2,kidney:9.9,liver:7.5,lung:8.4,midbrain:12.5,spleen:17.8	cerebellum(cells in granular layer):low(enhanced),cerebellum(cells in molecular layer):low(enhanced),cerebellum(Purkinje cells):high(enhanced),cerebral cortex(endothelial cells):not detected(enhanced),cerebral cortex(glial cells):medium(enhanced),cerebral cortex(neuronal cells):medium(enhanced),cerebral cortex(neuropil):not detected(enhanced),heart muscle(myocytes):medium(enhanced),kidney(cells in glomeruli):medium(enhanced),kidney(cells in tubules):medium(enhanced),liver(bile duct cells):not detected(enhanced),liver(hepatocytes):not detected(enhanced),lung(macrophages):medium(enhanced),lung(pneumocytes):medium(enhanced),spleen(cells in red pulp):low(enhanced),spleen(cells in white pulp):medium(enhanced)	AML:7.31,B-cells:20.03,CD34+:14.98,CD34+CD45RA-:17.885,Ery-I:19.3,Ery-II:17.65,Ery-III:2.04,Ery-IV:4.14,Gran-I:8.41,Gran-II:5.435,Gran-III:5.835,Gran-IV:3.805,Gran-V:1.095,Granulocytes:1.33,LSC_High:12.655,LSC_Low:6.33,LSC_Medium:10.18,Monocytes:8.84,nBM:9.1,PB_CD34+cells:18.02,Pre-B-I:5.74,Pre-B-II:7.77,T-cells:13.01,WBC:8.8
LRRC8A	10	NA	0	NA	0	NA	NA	NA	NA	Pancreatic cancer:unfavourable (3.83e-4),Renal cancer:favourable (5.27e-5)	cerebellum:28.5,cerebral cortex:50.4,heart:14.5,kidney:11.6,liver:16.4,lung:20.3,midbrain:27.2,spleen:10.5	NA	AML:15.67,B-cells:7.77,CD34+:26.325,CD34+CD45RA-:26.48,Ery-I:15.97,Ery-II:12.95,Ery-III:14.72,Ery-IV:16.68,Gran-I:12.86,Gran-II:4.145,Gran-III:4.82,Gran-IV:6.61,Gran-V:12.055,Granulocytes:7.03,LSC_High:19.92,LSC_Low:14.14,LSC_Medium:17.35,Monocytes:7.33,nBM:12.72,PB_CD34+cells:11.94,Pre-B-I:24.395,Pre-B-II:23.04,T-cells:17.91,WBC:11.83
LAX1	9	NA	1	SL-0132	0	NA	Membrane:Endomembrane system:Cell membrane,Cytoplasm:Cytosol	Plasma membrane, Cytosol	AB_1079239,AB_1079240	NA	cerebellum:0.4,cerebral cortex:0.4,heart:0.6,kidney:1.0,liver:0.8,lung:6.3,midbrain:0.4,spleen:11.7	cerebellum(cells in granular layer):not detected(enhanced),cerebellum(cells in molecular layer):not detected(enhanced),cerebellum(Purkinje cells):not detected(enhanced),cerebral cortex(endothelial cells):not detected(enhanced),cerebral cortex(glial cells):not detected(enhanced),cerebral cortex(neuronal cells):not detected(enhanced),cerebral cortex(neuropil):not detected(enhanced),heart muscle(myocytes):not detected(enhanced),kidney(cells in glomeruli):not detected(enhanced),kidney(cells in tubules):not detected(enhanced),liver(bile duct cells):not detected(enhanced),liver(hepatocytes):not detected(enhanced),lung(macrophages):not detected(enhanced),lung(pneumocytes):not detected(enhanced),spleen(cells in red pulp):not detected(enhanced),spleen(cells in white pulp):not detected(enhanced)	AML:2.22,B-cells:16.33,CD34+:2.755,CD34+CD45RA-:2.51,Ery-I:0.315,Ery-II:0.105,Ery-III:0.08,Ery-IV:3.205,Gran-I:1.14,Gran-II:0.64,Gran-III:0.295,Gran-IV:0.185,Gran-V:0.235,Granulocytes:0.33,LSC_High:1.705,LSC_Low:0.98,LSC_Medium:2.37,Monocytes:0.12,nBM:3.42,PB_CD34+cells:0.94,Pre-B-I:0.55,Pre-B-II:0.175,T-cells:24.05,WBC:12.09
CHERP	1	GO:0016020>19946888	3	SL-0086,SL-0198,SL-0095	0	NA	NA	NA	AB_2681201	NA	cerebellum:30.8,cerebral cortex:28.9,heart:18.9,kidney:16.9,liver:25.4,lung:15.8,midbrain:15.9,spleen:25.2	cerebellum(cells in granular layer):medium(uncertain),cerebellum(cells in molecular layer):high(uncertain),cerebellum(Purkinje cells):high(uncertain),cerebral cortex(endothelial cells):medium(uncertain),cerebral cortex(glial cells):high(uncertain),cerebral cortex(neuronal cells):high(uncertain),cerebral cortex(neuropil):not detected(uncertain),heart muscle(myocytes):medium(uncertain),kidney(cells in glomeruli):high(uncertain),kidney(cells in tubules):high(uncertain),liver(bile duct cells):medium(uncertain),liver(hepatocytes):medium(uncertain),lung(macrophages):low(uncertain),lung(pneumocytes):medium(uncertain),spleen(cells in red pulp):high(uncertain),spleen(cells in white pulp):medium(uncertain)	AML:23.53,B-cells:38.87,CD34+:39.355,CD34+CD45RA-:54.825,Ery-I:32.89,Ery-II:35.345,Ery-III:11.16,Ery-IV:32.09,Gran-I:23.585,Gran-II:13.47,Gran-III:16.96,Gran-IV:14.435,Gran-V:45.795,Granulocytes:41.66,LSC_High:22.185,LSC_Low:21.7,LSC_Medium:24.48,Monocytes:25.39,nBM:22.83,PB_CD34+cells:28.55,Pre-B-I:43.635,Pre-B-II:41.89,T-cells:31.07,WBC:30.67
CD302	10	NA	0	NA	0	NA	NA	NA	NA	NA	cerebellum:3.3,cerebral cortex:4.3,heart:13.7,kidney:9.3,liver:113.8,lung:22.9,midbrain:5.9,spleen:18.9	NA	AML:28.97,B-cells:1.17,CD34+:13.46,CD34+CD45RA-:11.755,Ery-I:11.595,Ery-II:2.03,Ery-III:0.45,Ery-IV:26.74,Gran-I:36.32,Gran-II:50.785,Gran-III:56.03,Gran-IV:44.215,Gran-V:53.74,Granulocytes:63.28,LSC_High:17.3,LSC_Low:34.6,LSC_Medium:27.52,Monocytes:148.12,nBM:17.73,PB_CD34+cells:16.84,Pre-B-I:2.515,Pre-B-II:2.78,T-cells:1.5,WBC:73.17
CCAR1	0	NA	1	SL-0198	0	NA	NA	Nucleoplasm	AB_1078415	Liver cancer:unfavourable (1.41e-5),Ovarian cancer:favourable (4.05e-5),Renal cancer:unfavourable (1.37e-4)	cerebellum:36.9,cerebral cortex:31.7,heart:21.6,kidney:27.4,liver:22.3,lung:23.4,midbrain:31.7,spleen:28.6	cerebral cortex(endothelial cells):high(supported),cerebral cortex(glial cells):high(supported),cerebral cortex(neuronal cells):high(supported),cerebral cortex(neuropil):not detected(supported),heart muscle(myocytes):high(supported),kidney(cells in glomeruli):high(supported),kidney(cells in tubules):high(supported),liver(bile duct cells):high(supported),liver(hepatocytes):high(supported),lung(macrophages):high(supported),lung(pneumocytes):high(supported),spleen(cells in red pulp):high(supported),spleen(cells in white pulp):high(supported)	AML:50.83,B-cells:60.88,CD34+:57.74,CD34+CD45RA-:64.02,Ery-I:84.89,Ery-II:78.41,Ery-III:37.43,Ery-IV:68.03,Gran-I:66.98,Gran-II:36.245,Gran-III:37.31,Gran-IV:26.64,Gran-V:14.875,Granulocytes:12.37,LSC_High:58.17,LSC_Low:49.84,LSC_Medium:52.55,Monocytes:43.51,nBM:24.1,PB_CD34+cells:73.94,Pre-B-I:80.175,Pre-B-II:62.86,T-cells:69.01,WBC:40.84
MCEMP1	10	NA	0	NA	0	NA	NA	NA	AB_1845619	NA	cerebellum:0.4,cerebral cortex:0.9,heart:4.8,kidney:0.6,liver:1.3,lung:66.4,midbrain:2.9,spleen:24.2	cerebellum(cells in granular layer):not detected(enhanced),cerebellum(cells in molecular layer):not detected(enhanced),cerebellum(Purkinje cells):not detected(enhanced),cerebral cortex(endothelial cells):not detected(enhanced),cerebral cortex(glial cells):not detected(enhanced),cerebral cortex(neuronal cells):not detected(enhanced),cerebral cortex(neuropil):not detected(enhanced),heart muscle(myocytes):low(enhanced),kidney(cells in glomeruli):not detected(enhanced),kidney(cells in tubules):not detected(enhanced),liver(bile duct cells):not detected(enhanced),liver(hepatocytes):not detected(enhanced),lung(macrophages):high(enhanced),lung(pneumocytes):not detected(enhanced),spleen(cells in red pulp):high(enhanced),spleen(cells in white pulp):not detected(enhanced)	AML:8.49,B-cells:0.16,CD34+:1.69,CD34+CD45RA-:0.4,Ery-I:0.235,Ery-II:0.465,Ery-III:0.52,Ery-IV:27.17,Gran-I:0.945,Gran-II:24.42,Gran-III:123.36,Gran-IV:220.425,Gran-V:83.615,Granulocytes:26.04,LSC_High:1.755,LSC_Low:7.39,LSC_Medium:5,Monocytes:55.88,nBM:23.39,PB_CD34+cells:0.27,Pre-B-I:2.08,Pre-B-II:1.165,T-cells:0.09,WBC:20.15
RHOT2	2	GO:0016020>19946888	1	CVTO_0011	0	NA	Cytoplasm:Cytosol	Mitochondria	AB_1856272,AB_1856271	Head and neck cancer:favourable (5.01e-4),Renal cancer:favourable (5.43e-4)	cerebellum:33.3,cerebral cortex:22.6,heart:26.5,kidney:21.8,liver:23.0,lung:15.7,midbrain:20.1,spleen:27.0	cerebellum(cells in granular layer):medium(approved),cerebellum(cells in molecular layer):low(approved),cerebellum(Purkinje cells):low(approved),cerebral cortex(endothelial cells):medium(approved),cerebral cortex(glial cells):not detected(approved),cerebral cortex(neuronal cells):high(approved),cerebral cortex(neuropil):not detected(approved),heart muscle(myocytes):medium(approved),kidney(cells in glomeruli):not detected(approved),kidney(cells in tubules):medium(approved),liver(bile duct cells):low(approved),liver(hepatocytes):medium(approved),lung(macrophages):medium(approved),lung(pneumocytes):low(approved),spleen(cells in red pulp):low(approved),spleen(cells in white pulp):medium(approved)	AML:73.09,B-cells:160.55,CD34+:87.415,CD34+CD45RA-:117.235,Ery-I:85.725,Ery-II:78.81,Ery-III:38.43,Ery-IV:114.265,Gran-I:52.035,Gran-II:38.71,Gran-III:70.855,Gran-IV:121.43,Gran-V:113.845,Granulocytes:102.38,LSC_High:68.21,LSC_Low:70.53,LSC_Medium:84.34,Monocytes:115.75,nBM:99.32,PB_CD34+cells:90.09,Pre-B-I:90.725,Pre-B-II:87.62,T-cells:222.61,WBC:98.21
RAVER1	0	NA	3	SL-0190,SL-0191,SL-0086	0	NA	Nucleus:Nucleoplasm	Nucleoplasm	AB_2678562	NA	cerebellum:11.1,cerebral cortex:10.1,heart:8.3,kidney:11.0,liver:7.4,lung:14.0,midbrain:9.2,spleen:19.4	cerebellum(cells in granular layer):not detected(enhanced),cerebellum(cells in molecular layer):not detected(enhanced),cerebellum(Purkinje cells):not detected(enhanced),cerebral cortex(endothelial cells):low(enhanced),cerebral cortex(glial cells):not detected(enhanced),cerebral cortex(neuronal cells):low(enhanced),cerebral cortex(neuropil):not detected(enhanced),heart muscle(myocytes):low(enhanced),kidney(cells in glomeruli):medium(enhanced),kidney(cells in tubules):high(enhanced),liver(bile duct cells):low(enhanced),liver(hepatocytes):low(enhanced),lung(macrophages):medium(enhanced),lung(pneumocytes):medium(enhanced),spleen(cells in red pulp):medium(enhanced),spleen(cells in white pulp):medium(enhanced)	AML:27.64,B-cells:20.9,CD34+:25.62,CD34+CD45RA-:39.365,Ery-I:28.795,Ery-II:33.995,Ery-III:8.64,Ery-IV:17.15,Gran-I:20.955,Gran-II:9.73,Gran-III:12.31,Gran-IV:16.165,Gran-V:32.035,Granulocytes:32.47,LSC_High:33.565,LSC_Low:23.83,LSC_Medium:25.94,Monocytes:25.47,nBM:27.92,PB_CD34+cells:32.9,Pre-B-I:28.855,Pre-B-II:40.795,T-cells:27.42,WBC:20.62
FTSJ3	0	NA	1	SL-0188	0	NA	Nucleus:Nucleolus	Nucleoli	AB_2682843	Liver cancer:unfavourable (1.44e-5)	cerebellum:13.6,cerebral cortex:15.2,heart:19.2,kidney:24.4,liver:24.9,lung:13.9,midbrain:18.9,spleen:19.8	cerebellum(cells in granular layer):not detected(supported),cerebellum(cells in molecular layer):not detected(supported),cerebellum(Purkinje cells):high(supported),cerebral cortex(endothelial cells):not detected(supported),cerebral cortex(glial cells):not detected(supported),cerebral cortex(neuronal cells):medium(supported),cerebral cortex(neuropil):not detected(supported),heart muscle(myocytes):low(supported),kidney(cells in glomeruli):not detected(supported),kidney(cells in tubules):medium(supported),liver(bile duct cells):not detected(supported),liver(hepatocytes):not detected(supported),lung(macrophages):not detected(supported),lung(pneumocytes):not detected(supported),spleen(cells in red pulp):not detected(supported)	AML:20.01,B-cells:29.72,CD34+:22.885,CD34+CD45RA-:30.41,Ery-I:21.265,Ery-II:22.005,Ery-III:6.79,Ery-IV:21.82,Gran-I:14.53,Gran-II:13.515,Gran-III:19.595,Gran-IV:16.24,Gran-V:10.5,Granulocytes:9.09,LSC_High:29.635,LSC_Low:19.17,LSC_Medium:22.49,Monocytes:26.52,nBM:17.07,PB_CD34+cells:24.97,Pre-B-I:27.08,Pre-B-II:24.875,T-cells:31.73,WBC:22.54
SRRM1	0	NA	1	SL-0191	0	NA	Nucleus:Nucleus speckle	Nuclear speckles	AB_2680962	Liver cancer:unfavourable (1.08e-4)	cerebellum:38.0,cerebral cortex:30.0,heart:23.9,kidney:24.1,liver:27.7,lung:22.8,midbrain:27.2,spleen:29.8	cerebellum(cells in granular layer):medium(supported),cerebellum(cells in molecular layer):high(supported),cerebellum(Purkinje cells):high(supported),cerebral cortex(endothelial cells):low(supported),cerebral cortex(glial cells):medium(supported),cerebral cortex(neuronal cells):high(supported),cerebral cortex(neuropil):medium(supported),heart muscle(myocytes):low(supported),kidney(cells in glomeruli):medium(supported),kidney(cells in tubules):high(supported),liver(bile duct cells):low(supported),liver(hepatocytes):medium(supported),lung(macrophages):medium(supported),lung(pneumocytes):medium(supported),spleen(cells in red pulp):medium(supported),spleen(cells in white pulp):low(supported)	AML:73.9,B-cells:65.16,CD34+:83.65,CD34+CD45RA-:94.09,Ery-I:116.825,Ery-II:90.9,Ery-III:44.68,Ery-IV:132.905,Gran-I:91.385,Gran-II:48.705,Gran-III:59.54,Gran-IV:53.625,Gran-V:71.09,Granulocytes:52.82,LSC_High:77.33,LSC_Low:71.33,LSC_Medium:70.54,Monocytes:58.32,nBM:51.28,PB_CD34+cells:58.6,Pre-B-I:191.63,Pre-B-II:132.58,T-cells:80.68,WBC:77.48
SUPV3L1	0	NA	2	SL-0191,SL-0173	0	NA	Mitochondrion	Mitochondria	AB_2675983,AB_10675797	NA	cerebellum:21.9,cerebral cortex:19.9,heart:19.2,kidney:16.4,liver:22.2,lung:9.6,midbrain:9.9,spleen:15.5	cerebellum(cells in granular layer):medium(supported),cerebellum(cells in molecular layer):medium(supported),cerebellum(Purkinje cells):medium(supported),cerebral cortex(endothelial cells):high(supported),cerebral cortex(glial cells):not detected(supported),cerebral cortex(neuronal cells):medium(supported),cerebral cortex(neuropil):low(supported),heart muscle(myocytes):high(supported),kidney(cells in glomeruli):medium(supported),kidney(cells in tubules):high(supported),liver(bile duct cells):low(supported),liver(hepatocytes):high(supported),lung(macrophages):medium(supported),lung(pneumocytes):low(supported),spleen(cells in red pulp):not detected(supported),spleen(cells in white pulp):low(supported)	AML:23.21,B-cells:27.84,CD34+:41.38,CD34+CD45RA-:45.875,Ery-I:54.425,Ery-II:60.65,Ery-III:35.63,Ery-IV:51.645,Gran-I:39.37,Gran-II:16.01,Gran-III:22.285,Gran-IV:15.66,Gran-V:7.43,Granulocytes:1.57,LSC_High:23.775,LSC_Low:21.49,LSC_Medium:24.37,Monocytes:13.1,nBM:19.36,PB_CD34+cells:22.86,Pre-B-I:52.57,Pre-B-II:52.155,T-cells:24.11,WBC:12.12
KIAA2013	9	NA	1	SL-0132	0	NA	NA	Golgi apparatus	AB_2684313	NA	cerebellum:11.9,cerebral cortex:18.7,heart:18.9,kidney:17.1,liver:34.4,lung:12.4,midbrain:22.8,spleen:19.2	cerebellum(cells in granular layer):not detected(uncertain),cerebellum(cells in molecular layer):not detected(uncertain),cerebellum(Purkinje cells):low(uncertain),cerebral cortex(endothelial cells):not detected(uncertain),cerebral cortex(glial cells):not detected(uncertain),cerebral cortex(neuronal cells):low(uncertain),cerebral cortex(neuropil):not detected(uncertain),heart muscle(myocytes):not detected(uncertain),kidney(cells in glomeruli):not detected(uncertain),kidney(cells in tubules):medium(uncertain),liver(bile duct cells):not detected(uncertain),liver(hepatocytes):not detected(uncertain),lung(macrophages):not detected(uncertain),lung(pneumocytes):not detected(uncertain),spleen(cells in red pulp):not detected(uncertain),spleen(cells in white pulp):not detected(uncertain)	AML:24.63,B-cells:34.68,CD34+:17.415,CD34+CD45RA-:20.88,Ery-I:10.75,Ery-II:13.2,Ery-III:5.58,Ery-IV:13.035,Gran-I:11.475,Gran-II:18.855,Gran-III:31,Gran-IV:41.725,Gran-V:54.75,Granulocytes:60.16,LSC_High:30.37,LSC_Low:28.04,LSC_Medium:23.85,Monocytes:51.02,nBM:31.39,PB_CD34+cells:21.47,Pre-B-I:16.495,Pre-B-II:28.665,T-cells:29.6,WBC:43.33
ELMOD2	1	GO:0016020>19946888	2	SL-0188,SL-0191	0	NA	NA	Nucleoli, Cytosol	AB_2680098	Renal cancer:favourable (1.17e-8),Thyroid cancer:unfavourable (6.35e-4)	cerebellum:14.0,cerebral cortex:10.6,heart:18.0,kidney:20.6,liver:19.3,lung:14.5,midbrain:13.6,spleen:11.6	cerebellum(cells in granular layer):not detected(approved),cerebellum(cells in molecular layer):not detected(approved),cerebellum(Purkinje cells):not detected(approved),cerebral cortex(endothelial cells):not detected(approved),cerebral cortex(glial cells):not detected(approved),cerebral cortex(neuronal cells):not detected(approved),cerebral cortex(neuropil):not detected(approved),heart muscle(myocytes):medium(approved),kidney(cells in glomeruli):low(approved),kidney(cells in tubules):medium(approved),liver(bile duct cells):not detected(approved),liver(hepatocytes):medium(approved),lung(macrophages):low(approved),lung(pneumocytes):low(approved),spleen(cells in red pulp):not detected(approved),spleen(cells in white pulp):not detected(approved)	AML:6.21,B-cells:8.52,CD34+:5.5,CD34+CD45RA-:7.18,Ery-I:10.245,Ery-II:7.63,Ery-III:3.63,Ery-IV:7.61,Gran-I:10.625,Gran-II:7.46,Gran-III:10.7,Gran-IV:11.955,Gran-V:15.485,Granulocytes:13.95,LSC_High:8.845,LSC_Low:5.72,LSC_Medium:6.03,Monocytes:10.64,nBM:2.6,PB_CD34+cells:10.23,Pre-B-I:7.685,Pre-B-II:8.955,T-cells:9.21,WBC:13.37
KIAA0319L	9	NA	4	SL-0132,SL-0188,SL-0134,SL-0267	0	NA	NA	Golgi apparatus	AB_2686549	Liver cancer:unfavourable (5.92e-5),Renal cancer:favourable (1.27e-4)	cerebellum:21.9,cerebral cortex:37.2,heart:30.7,kidney:27.5,liver:32.1,lung:21.3,midbrain:19.4,spleen:17.1	cerebellum(cells in granular layer):not detected(supported),cerebellum(cells in molecular layer):not detected(supported),cerebellum(Purkinje cells):medium(supported),cerebral cortex(endothelial cells):not detected(supported),cerebral cortex(glial cells):not detected(supported),cerebral cortex(neuronal cells):high(supported),cerebral cortex(neuropil):not detected(supported),heart muscle(myocytes):medium(supported),kidney(cells in glomeruli):not detected(supported),kidney(cells in tubules):medium(supported),liver(bile duct cells):not detected(supported),liver(hepatocytes):not detected(supported),lung(macrophages):not detected(supported),lung(pneumocytes):not detected(supported),spleen(cells in red pulp):not detected(supported),spleen(cells in white pulp):not detected(supported)	AML:22.55,B-cells:34.3,CD34+:29.16,CD34+CD45RA-:32.97,Ery-I:18.025,Ery-II:9.86,Ery-III:3,Ery-IV:18.755,Gran-I:12.03,Gran-II:17.2,Gran-III:22.365,Gran-IV:26.585,Gran-V:36.69,Granulocytes:116.1,LSC_High:29.945,LSC_Low:24.57,LSC_Medium:25.08,Monocytes:70.69,nBM:20.2,PB_CD34+cells:31.51,Pre-B-I:16.665,Pre-B-II:10.955,T-cells:47.99,WBC:87.26
ZDHHC14	1	NA	2	SL-0188,SL-0173	0	NA	NA	Nucleoli	AB_2685113	Pancreatic cancer:favourable (6.93e-4)	cerebellum:15.6,cerebral cortex:16.2,heart:11.1,kidney:6.9,liver:8.7,lung:6.4,midbrain:15.8,spleen:6.4	cerebellum(cells in granular layer):not detected(approved),cerebellum(cells in molecular layer):not detected(approved),cerebellum(Purkinje cells):not detected(approved),cerebral cortex(endothelial cells):high(approved),cerebral cortex(glial cells):medium(approved),cerebral cortex(neuronal cells):not detected(approved),cerebral cortex(neuropil):medium(approved),heart muscle(myocytes):not detected(approved),kidney(cells in glomeruli):not detected(approved),kidney(cells in tubules):high(approved),liver(bile duct cells):not detected(approved),liver(hepatocytes):medium(approved),lung(macrophages):not detected(approved),lung(pneumocytes):not detected(approved),spleen(cells in red pulp):not detected(approved),spleen(cells in white pulp):not detected(approved)	AML:4.97,B-cells:10.25,CD34+:5.82,CD34+CD45RA-:6.34,Ery-I:9.48,Ery-II:20.465,Ery-III:4.12,Ery-IV:2.655,Gran-I:4.315,Gran-II:0.515,Gran-III:0.165,Gran-IV:0.045,Gran-V:0.055,Granulocytes:0.17,LSC_High:7.395,LSC_Low:5.69,LSC_Medium:5.1,Monocytes:3.65,nBM:7.13,PB_CD34+cells:6.39,Pre-B-I:0.94,Pre-B-II:2.165,T-cells:1.58,WBC:1.2
ABI1	2	NA	3	SL-0086,SL-0191,SL-0090	1	GO:0070062	Cell junction,Membrane:Endomembrane system:Cell membrane	Plasma membrane, Cell Junctions	AB_592744,AB_2673275,AB_2685983	NA	cerebellum:28.2,cerebral cortex:35.5,heart:14.1,kidney:21.9,liver:17.8,lung:22.5,midbrain:25.0,spleen:25.5	cerebellum(cells in granular layer):high(approved),cerebellum(cells in molecular layer):high(approved),cerebellum(Purkinje cells):high(approved),cerebral cortex(endothelial cells):low(approved),cerebral cortex(glial cells):not detected(approved),cerebral cortex(neuronal cells):high(approved),cerebral cortex(neuropil):low(approved),heart muscle(myocytes):medium(approved),kidney(cells in glomeruli):medium(approved),kidney(cells in tubules):low(approved),liver(bile duct cells):low(approved),liver(hepatocytes):medium(approved),lung(macrophages):high(approved),lung(pneumocytes):low(approved),spleen(cells in red pulp):low(approved),spleen(cells in white pulp):not detected(approved)	AML:39.57,B-cells:50.96,CD34+:40.62,CD34+CD45RA-:40.3,Ery-I:48.24,Ery-II:23.8,Ery-III:18.51,Ery-IV:56.185,Gran-I:38.84,Gran-II:32.48,Gran-III:60.89,Gran-IV:78.835,Gran-V:81.71,Granulocytes:77.01,LSC_High:44.13,LSC_Low:38.41,LSC_Medium:42.74,Monocytes:50.49,nBM:22.84,PB_CD34+cells:45.42,Pre-B-I:129.22,Pre-B-II:81.595,T-cells:40.53,WBC:65.99
RDH10	2	GO:0016021>19458327	1	SL-0097	0	NA	NA	Lipid droplets	AB_2680673	NA	cerebellum:1.7,cerebral cortex:2.8,heart:9.6,kidney:19.6,liver:37.5,lung:8.7,midbrain:4.1,spleen:5.6	NA	AML:2.39,B-cells:0.98,CD34+:1.505,CD34+CD45RA-:1.51,Ery-I:3.685,Ery-II:3.23,Ery-III:0.83,Ery-IV:3.215,Gran-I:1.87,Gran-II:0.95,Gran-III:1.81,Gran-IV:0.745,Gran-V:0.97,Granulocytes:0.95,LSC_High:2.09,LSC_Low:1.69,LSC_Medium:2.88,Monocytes:3.67,nBM:1.95,PB_CD34+cells:1.57,Pre-B-I:1.43,Pre-B-II:2.96,T-cells:3.43,WBC:2.47
ABCA7	9	NA	2	SL-0132,SL-0134	0	NA	Golgi apparatus,Membrane:Endomembrane system:Cell membrane	Golgi apparatus, Plasma membrane	AB_2677550	Colorectal cancer:unfavourable (7.26e-4),Endometrial cancer:favourable (1.12e-4)	cerebellum:13.6,cerebral cortex:11.1,heart:2.3,kidney:5.3,liver:3.6,lung:9.5,midbrain:5.2,spleen:26.6	cerebellum(cells in granular layer):not detected(enhanced),cerebellum(cells in molecular layer):not detected(enhanced),cerebellum(Purkinje cells):not detected(enhanced),cerebral cortex(endothelial cells):not detected(enhanced),cerebral cortex(glial cells):not detected(enhanced),cerebral cortex(neuronal cells):not detected(enhanced),cerebral cortex(neuropil):not detected(enhanced),heart muscle(myocytes):not detected(enhanced),kidney(cells in glomeruli):low(enhanced),kidney(cells in tubules):low(enhanced),liver(bile duct cells):not detected(enhanced),liver(hepatocytes):low(enhanced),lung(macrophages):low(enhanced),lung(pneumocytes):not detected(enhanced),spleen(cells in red pulp):medium(enhanced),spleen(cells in white pulp):not detected(enhanced)	AML:33.38,B-cells:149.25,CD34+:36.55,CD34+CD45RA-:35.425,Ery-I:25.795,Ery-II:92.735,Ery-III:94.04,Ery-IV:38.14,Gran-I:6.8,Gran-II:53.745,Gran-III:69.31,Gran-IV:76.555,Gran-V:162.145,Granulocytes:262.94,LSC_High:35.99,LSC_Low:31.93,LSC_Medium:32.15,Monocytes:53.63,nBM:76.76,PB_CD34+cells:43.2,Pre-B-I:12.09,Pre-B-II:61.395,T-cells:141.83,WBC:179.45
CNPY4	0	NA	0	NA	2	GO:0005576,SL-0243	NA	Vesicles	AB_1853895,AB_2082630	Glioma:unfavourable (9.76e-4),Liver cancer:unfavourable (3.99e-4),Renal cancer:unfavourable (3.59e-5)	cerebellum:16.5,cerebral cortex:13.1,heart:13.6,kidney:11.0,liver:6.7,lung:9.2,midbrain:9.5,spleen:14.0	cerebellum(cells in granular layer):medium(uncertain),cerebellum(cells in molecular layer):medium(uncertain),cerebellum(Purkinje cells):medium(uncertain),cerebral cortex(endothelial cells):low(uncertain),cerebral cortex(glial cells):medium(uncertain),cerebral cortex(neuronal cells):medium(uncertain),cerebral cortex(neuropil):medium(uncertain),heart muscle(myocytes):medium(uncertain),kidney(cells in glomeruli):medium(uncertain),kidney(cells in tubules):medium(uncertain),liver(bile duct cells):low(uncertain),liver(hepatocytes):low(uncertain),lung(macrophages):medium(uncertain),lung(pneumocytes):medium(uncertain),spleen(cells in red pulp):medium(uncertain),spleen(cells in white pulp):low(uncertain)	AML:7.83,B-cells:10.78,CD34+:6.05,CD34+CD45RA-:8.13,Ery-I:4.795,Ery-II:7.065,Ery-III:4.5,Ery-IV:6.07,Gran-I:2.94,Gran-II:2.39,Gran-III:2.74,Gran-IV:3.425,Gran-V:2.25,Granulocytes:3.95,LSC_High:12.31,LSC_Low:8.72,LSC_Medium:9.45,Monocytes:9.36,nBM:11.45,PB_CD34+cells:13.24,Pre-B-I:4.38,Pre-B-II:2.555,T-cells:32.88,WBC:14.16
ORMDL3	1	NA	2	SL-0097,CVTO_0007	0	NA	NA	Endoplasmic reticulum	AB_2685525	Lung cancer:favourable (9.29e-4),Urothelial cancer:favourable (5.18e-4)	cerebellum:14.9,cerebral cortex:18.2,heart:21.6,kidney:14.1,liver:83.0,lung:16.9,midbrain:14.6,spleen:15.5	NA	AML:25.18,B-cells:45.44,CD34+:37.79,CD34+CD45RA-:34.025,Ery-I:21.9,Ery-II:40.83,Ery-III:81.18,Ery-IV:37.495,Gran-I:14.285,Gran-II:14.965,Gran-III:17.68,Gran-IV:15.295,Gran-V:15.265,Granulocytes:14.49,LSC_High:30.825,LSC_Low:26.2,LSC_Medium:25.39,Monocytes:15.76,nBM:52.07,PB_CD34+cells:28.22,Pre-B-I:51.635,Pre-B-II:62.225,T-cells:95.98,WBC:29.23
CCAR2	0	NA	3	SL-0191,SL-0190,SL-0086	0	NA	Nucleus:Nucleoplasm	Nucleoplasm, Nuclear bodies	AB_1852452,AB_1852454	Renal cancer:favourable (5.60e-4)	cerebellum:45.0,cerebral cortex:59.1,heart:21.9,kidney:25.2,liver:28.1,lung:29.7,midbrain:24.8,spleen:41.2	cerebellum(cells in granular layer):low(enhanced),cerebellum(cells in molecular layer):high(enhanced),cerebellum(Purkinje cells):high(enhanced),cerebral cortex(endothelial cells):not detected(enhanced),cerebral cortex(glial cells):low(enhanced),cerebral cortex(neuronal cells):high(enhanced),cerebral cortex(neuropil):not detected(enhanced),heart muscle(myocytes):low(enhanced),kidney(cells in glomeruli):medium(enhanced),kidney(cells in tubules):high(enhanced),liver(bile duct cells):low(enhanced),liver(hepatocytes):medium(enhanced),lung(macrophages):not detected(enhanced),lung(pneumocytes):not detected(enhanced),spleen(cells in red pulp):low(enhanced),spleen(cells in white pulp):low(enhanced)	AML:81.39,B-cells:83.54,CD34+:93.125,CD34+CD45RA-:108.275,Ery-I:104.625,Ery-II:102.37,Ery-III:40.24,Ery-IV:157.925,Gran-I:76.89,Gran-II:57.425,Gran-III:99.505,Gran-IV:121.095,Gran-V:118.96,Granulocytes:40.98,LSC_High:107.045,LSC_Low:88.61,LSC_Medium:107.65,Monocytes:84.84,nBM:73.82,PB_CD34+cells:100.45,Pre-B-I:171.02,Pre-B-II:131.635,T-cells:144.26,WBC:91.62
NDUFAF2	0	NA	1	SL-0173	0	NA	Mitochondrion	Mitochondria	AB_2680254,AB_2682598	Liver cancer:unfavourable (2.56e-4),Renal cancer:unfavourable (2.49e-4)	cerebellum:13.6,cerebral cortex:24.4,heart:33.6,kidney:19.1,liver:27.2,lung:11.9,midbrain:20.5,spleen:10.0	cerebellum(cells in granular layer):medium(supported),cerebellum(cells in molecular layer):low(supported),cerebellum(Purkinje cells):medium(supported),cerebral cortex(endothelial cells):low(supported),cerebral cortex(glial cells):not detected(supported),cerebral cortex(neuronal cells):medium(supported),cerebral cortex(neuropil):low(supported),heart muscle(myocytes):medium(supported),kidney(cells in glomeruli):low(supported),kidney(cells in tubules):high(supported),liver(bile duct cells):low(supported),liver(hepatocytes):medium(supported),lung(macrophages):medium(supported),lung(pneumocytes):low(supported),spleen(cells in red pulp):not detected(supported),spleen(cells in white pulp):medium(supported)	AML:19.91,B-cells:14.75,CD34+:35.04,CD34+CD45RA-:33.745,Ery-I:56.55,Ery-II:39.445,Ery-III:3.11,Ery-IV:14.185,Gran-I:32.5,Gran-II:6.455,Gran-III:2.455,Gran-IV:0.745,Gran-V:0.355,Granulocytes:0.32,LSC_High:22.04,LSC_Low:20.19,LSC_Medium:23.99,Monocytes:20.19,nBM:20.18,PB_CD34+cells:25.94,Pre-B-I:11.525,Pre-B-II:13.055,T-cells:21.12,WBC:10.72
NUP93	1	GO:0016020>19946888	2	SL-0182,SL-0191	0	NA	NA	NA	AB_1854726	Liver cancer:unfavourable (1.72e-6)	cerebellum:16.8,cerebral cortex:29.1,heart:11.5,kidney:9.9,liver:6.9,lung:12.6,midbrain:13.1,spleen:17.8	cerebellum(cells in granular layer):not detected(uncertain),cerebellum(cells in molecular layer):not detected(uncertain),cerebellum(Purkinje cells):high(uncertain),cerebral cortex(endothelial cells):not detected(uncertain),cerebral cortex(glial cells):not detected(uncertain),cerebral cortex(neuronal cells):medium(uncertain),cerebral cortex(neuropil):not detected(uncertain),heart muscle(myocytes):low(uncertain),kidney(cells in glomeruli):not detected(uncertain),kidney(cells in tubules):medium(uncertain),liver(bile duct cells):not detected(uncertain),liver(hepatocytes):not detected(uncertain),lung(macrophages):low(uncertain),lung(pneumocytes):not detected(uncertain),spleen(cells in red pulp):not detected(uncertain),spleen(cells in white pulp):not detected(uncertain)	AML:56.56,B-cells:34.97,CD34+:62.125,CD34+CD45RA-:63.555,Ery-I:98.65,Ery-II:104.81,Ery-III:30.05,Ery-IV:49.73,Gran-I:66.34,Gran-II:56.73,Gran-III:50.765,Gran-IV:40.49,Gran-V:15.52,Granulocytes:12.89,LSC_High:74.61,LSC_Low:65.06,LSC_Medium:70.64,Monocytes:66.47,nBM:52.72,PB_CD34+cells:50.99,Pre-B-I:64.73,Pre-B-II:74.39,T-cells:38.74,WBC:42.96
CMTR1	0	NA	2	SL-0190,SL-0191	0	NA	Nucleus:Nucleoplasm	Nucleoplasm	AB_10670558,AB_10671363,AB_10671094	Endometrial cancer:unfavourable (1.73e-5)	cerebellum:25.0,cerebral cortex:25.0,heart:18.8,kidney:13.9,liver:16.6,lung:15.2,midbrain:16.0,spleen:21.7	cerebellum(cells in granular layer):not detected(enhanced),cerebellum(cells in molecular layer):medium(enhanced),cerebellum(Purkinje cells):high(enhanced),cerebral cortex(endothelial cells):low(enhanced),cerebral cortex(glial cells):low(enhanced),cerebral cortex(neuronal cells):medium(enhanced),cerebral cortex(neuropil):not detected(enhanced),heart muscle(myocytes):medium(enhanced),kidney(cells in glomeruli):low(enhanced),kidney(cells in tubules):medium(enhanced),liver(bile duct cells):not detected(enhanced),liver(hepatocytes):low(enhanced),lung(macrophages):low(enhanced),lung(pneumocytes):low(enhanced),spleen(cells in red pulp):not detected(enhanced),spleen(cells in white pulp):low(enhanced)	AML:22.97,B-cells:52.7,CD34+:32.63,CD34+CD45RA-:37.945,Ery-I:33.335,Ery-II:33.98,Ery-III:41.14,Ery-IV:30.555,Gran-I:23.755,Gran-II:18.215,Gran-III:26.6,Gran-IV:20.865,Gran-V:20.965,Granulocytes:16.76,LSC_High:34.585,LSC_Low:23.55,LSC_Medium:26.79,Monocytes:30.65,nBM:25.75,PB_CD34+cells:32.82,Pre-B-I:37.835,Pre-B-II:22.745,T-cells:55.64,WBC:35.43
LRRC47	0	NA	1	SL-0188	0	NA	NA	Nucleoli fibrillar center	AB_1853324,AB_1853322	Liver cancer:unfavourable (3.25e-4),Renal cancer:favourable (2.75e-4)	cerebellum:22.4,cerebral cortex:28.6,heart:24.5,kidney:12.3,liver:22.8,lung:11.2,midbrain:12.8,spleen:13.3	cerebellum(cells in granular layer):high(enhanced),cerebellum(cells in molecular layer):high(enhanced),cerebellum(Purkinje cells):high(enhanced),cerebral cortex(endothelial cells):medium(enhanced),cerebral cortex(glial cells):high(enhanced),cerebral cortex(neuronal cells):high(enhanced),cerebral cortex(neuropil):medium(enhanced),heart muscle(myocytes):medium(enhanced),kidney(cells in glomeruli):medium(enhanced),kidney(cells in tubules):high(enhanced),liver(bile duct cells):low(enhanced),liver(hepatocytes):medium(enhanced),lung(macrophages):medium(enhanced),lung(pneumocytes):medium(enhanced),spleen(cells in red pulp):medium(enhanced),spleen(cells in white pulp):medium(enhanced)	AML:21.42,B-cells:34,CD34+:18.425,CD34+CD45RA-:20.445,Ery-I:21.735,Ery-II:23.385,Ery-III:6.01,Ery-IV:23.54,Gran-I:16.95,Gran-II:16.725,Gran-III:20.73,Gran-IV:18.495,Gran-V:17.225,Granulocytes:14.08,LSC_High:27.485,LSC_Low:21.79,LSC_Medium:22.65,Monocytes:32.15,nBM:20.52,PB_CD34+cells:27.52,Pre-B-I:25.945,Pre-B-II:26.17,T-cells:35.97,WBC:26.98
INTS1	2	GO:0016020>19946888	2	SL-0190,SL-0182	0	NA	NA	Nucleoplasm	AB_1852402,AB_2682016	Liver cancer:unfavourable (1.66e-4),Pancreatic cancer:favourable (4.83e-4)	cerebellum:26.5,cerebral cortex:28.1,heart:13.0,kidney:13.8,liver:13.8,lung:12.0,midbrain:13.5,spleen:19.3	cerebellum(cells in granular layer):not detected(approved),cerebellum(cells in molecular layer):medium(approved),cerebellum(Purkinje cells):medium(approved),cerebral cortex(endothelial cells):low(approved),cerebral cortex(glial cells):low(approved),cerebral cortex(neuronal cells):medium(approved),cerebral cortex(neuropil):low(approved),heart muscle(myocytes):low(approved),kidney(cells in glomeruli):low(approved),kidney(cells in tubules):medium(approved),liver(bile duct cells):low(approved),liver(hepatocytes):medium(approved),lung(macrophages):medium(approved),lung(pneumocytes):medium(approved),spleen(cells in red pulp):low(approved),spleen(cells in white pulp):not detected(approved)	AML:39.73,B-cells:71.92,CD34+:61.48,CD34+CD45RA-:76.865,Ery-I:32.195,Ery-II:33.235,Ery-III:16.76,Ery-IV:34.595,Gran-I:26.11,Gran-II:24.27,Gran-III:36.35,Gran-IV:38.32,Gran-V:27.525,Granulocytes:33.44,LSC_High:64.36,LSC_Low:43.06,LSC_Medium:52.64,Monocytes:44.75,nBM:49.42,PB_CD34+cells:55.74,Pre-B-I:78.135,Pre-B-II:65.895,T-cells:70.51,WBC:36.64
TOR2A	0	NA	0	NA	2	GO:0005576,SL-0243	NA	NA	AB_2732175	Stomach cancer:favourable (7.51e-4)	cerebellum:11.3,cerebral cortex:9.1,heart:5.8,kidney:10.2,liver:16.2,lung:12.8,midbrain:4.9,spleen:18.9	cerebellum(cells in granular layer):not detected(approved),cerebellum(cells in molecular layer):not detected(approved),cerebellum(Purkinje cells):not detected(approved),cerebral cortex(endothelial cells):not detected(approved),cerebral cortex(glial cells):not detected(approved),cerebral cortex(neuronal cells):not detected(approved),cerebral cortex(neuropil):not detected(approved),heart muscle(myocytes):not detected(approved),kidney(cells in glomeruli):not detected(approved),kidney(cells in tubules):not detected(approved),liver(bile duct cells):not detected(approved),liver(hepatocytes):not detected(approved),lung(macrophages):medium(approved),lung(pneumocytes):not detected(approved),spleen(cells in red pulp):not detected(approved),spleen(cells in white pulp):not detected(approved)	AML:24.25,B-cells:14.13,CD34+:17.995,CD34+CD45RA-:22.165,Ery-I:21.385,Ery-II:27.96,Ery-III:18.95,Ery-IV:29.125,Gran-I:21.995,Gran-II:27.495,Gran-III:47.775,Gran-IV:41.175,Gran-V:26.645,Granulocytes:20.45,LSC_High:23.345,LSC_Low:24.91,LSC_Medium:25.11,Monocytes:45.9,nBM:31.83,PB_CD34+cells:19.46,Pre-B-I:16.85,Pre-B-II:20.4,T-cells:17.26,WBC:17.02
NLGN1	9	NA	1	SL-0191	0	NA	NA	Plasma membrane	AB_1854400	NA	cerebellum:20.2,cerebral cortex:26.9,heart:5.7,kidney:5.6,liver:0.6,lung:1.2,midbrain:6.3,spleen:0.7	cerebellum(cells in granular layer):low(approved),cerebellum(cells in molecular layer):not detected(approved),cerebellum(Purkinje cells):low(approved),cerebral cortex(endothelial cells):not detected(approved),cerebral cortex(glial cells):medium(approved),cerebral cortex(neuronal cells):high(approved),cerebral cortex(neuropil):not detected(approved),heart muscle(myocytes):low(approved),kidney(cells in glomeruli):not detected(approved),kidney(cells in tubules):low(approved),liver(bile duct cells):not detected(approved),liver(hepatocytes):not detected(approved),lung(macrophages):not detected(approved),lung(pneumocytes):not detected(approved),spleen(cells in red pulp):not detected(approved),spleen(cells in white pulp):not detected(approved)	AML:0,B-cells:0,CD34+:0.58,CD34+CD45RA-:0.765,Ery-I:0.625,Ery-II:0,Ery-III:0,Ery-IV:0,Gran-I:0.58,Gran-II:0.005,Gran-III:0.005,Gran-IV:0,Gran-V:0.03,Granulocytes:0,LSC_High:0,LSC_Low:0,LSC_Medium:0,Monocytes:0,nBM:0.09,PB_CD34+cells:1.3,Pre-B-I:0.005,Pre-B-II:0,T-cells:0,WBC:0
CBARP	9	NA	1	SL-0190	0	NA	NA	Nucleoplasm	AB_2067005	NA	cerebellum:3.6,cerebral cortex:17.9,heart:1.5,kidney:1.8,liver:1.5,lung:1.4,midbrain:3.3,spleen:1.2	NA	AML:0.09,B-cells:0,CD34+:0.215,CD34+CD45RA-:0.395,Ery-I:0.115,Ery-II:0.15,Ery-III:0.05,Ery-IV:0.05,Gran-I:0.085,Gran-II:0.005,Gran-III:0,Gran-IV:0,Gran-V:0.035,Granulocytes:0,LSC_High:0.145,LSC_Low:0.08,LSC_Medium:0.16,Monocytes:0.01,nBM:0.04,PB_CD34+cells:0.02,Pre-B-I:0.025,Pre-B-II:0.01,T-cells:0,WBC:0
SLC43A2	3	NA	1	SL-0132	0	NA	NA	NA	AB_1857169	Pancreatic cancer:favourable (1.05e-6),Renal cancer:favourable (5.40e-5)	cerebellum:14.8,cerebral cortex:11.9,heart:1.6,kidney:15.8,liver:3.0,lung:6.8,midbrain:5.1,spleen:8.9	cerebellum(cells in granular layer):not detected(enhanced),cerebellum(cells in molecular layer):not detected(enhanced),cerebellum(Purkinje cells):not detected(enhanced),cerebral cortex(endothelial cells):medium(enhanced),cerebral cortex(glial cells):not detected(enhanced),cerebral cortex(neuronal cells):not detected(enhanced),cerebral cortex(neuropil):low(enhanced),heart muscle(myocytes):not detected(enhanced),kidney(cells in glomeruli):low(enhanced),kidney(cells in tubules):medium(enhanced),liver(bile duct cells):not detected(enhanced),liver(hepatocytes):not detected(enhanced),lung(macrophages):low(enhanced),lung(pneumocytes):not detected(enhanced),spleen(cells in red pulp):not detected(enhanced),spleen(cells in white pulp):not detected(enhanced)	AML:12.21,B-cells:16.59,CD34+:10.415,CD34+CD45RA-:7.32,Ery-I:2.38,Ery-II:2.665,Ery-III:3.19,Ery-IV:54.53,Gran-I:5.01,Gran-II:0.725,Gran-III:1.475,Gran-IV:32.12,Gran-V:286.085,Granulocytes:260.27,LSC_High:8.055,LSC_Low:13.89,LSC_Medium:13.73,Monocytes:103.75,nBM:17.78,PB_CD34+cells:14.54,Pre-B-I:16.585,Pre-B-II:38.585,T-cells:1.12,WBC:151.44
D2HGDH	0	NA	1	SL-0173	0	NA	NA	Mitochondria	AB_2683070	Head and neck cancer:favourable (9.11e-4)	cerebellum:9.8,cerebral cortex:9.5,heart:8.7,kidney:13.8,liver:18.7,lung:8.7,midbrain:12.2,spleen:10.0	NA	AML:20.89,B-cells:28.28,CD34+:31.15,CD34+CD45RA-:33.295,Ery-I:14.485,Ery-II:7.79,Ery-III:1.69,Ery-IV:15.275,Gran-I:14.53,Gran-II:10.755,Gran-III:11.025,Gran-IV:9.605,Gran-V:1.645,Granulocytes:2.58,LSC_High:28.16,LSC_Low:22.08,LSC_Medium:26.84,Monocytes:21.49,nBM:13.77,PB_CD34+cells:23.95,Pre-B-I:11.74,Pre-B-II:8.045,T-cells:43.07,WBC:14.39
PNKD	1	GO:0016020>22214848	3	SL-0173,SL-0086,SL-0191	0	NA	Mitochondrion	Mitochondria	AB_1079645,AB_1855495	Renal cancer:unfavourable (5.13e-5)	cerebellum:26.6,cerebral cortex:51.1,heart:37.3,kidney:42.4,liver:107.0,lung:23.4,midbrain:33.2,spleen:18.0	cerebellum(cells in granular layer):medium(approved),cerebellum(cells in molecular layer):medium(approved),cerebellum(Purkinje cells):medium(approved),cerebral cortex(endothelial cells):not detected(approved),cerebral cortex(glial cells):not detected(approved),cerebral cortex(neuronal cells):medium(approved),cerebral cortex(neuropil):not detected(approved),heart muscle(myocytes):medium(approved),kidney(cells in glomeruli):not detected(approved),kidney(cells in tubules):medium(approved),liver(bile duct cells):not detected(approved),liver(hepatocytes):low(approved),lung(macrophages):medium(approved),lung(pneumocytes):not detected(approved),spleen(cells in red pulp):not detected(approved)	AML:57.13,B-cells:39.09,CD34+:73.485,CD34+CD45RA-:78.315,Ery-I:41.385,Ery-II:27.845,Ery-III:10.63,Ery-IV:35.55,Gran-I:42.77,Gran-II:17.825,Gran-III:13.475,Gran-IV:9.24,Gran-V:24.58,Granulocytes:13.96,LSC_High:71.875,LSC_Low:66.72,LSC_Medium:67.18,Monocytes:62.38,nBM:42.51,PB_CD34+cells:60.77,Pre-B-I:17.35,Pre-B-II:20.44,T-cells:31.27,WBC:30.19
ZADH2	0	NA	3	SL-0191,SL-0132,SL-0204	0	NA	NA	Nucleoplasm	AB_1858932,AB_2682216	Renal cancer:favourable (1.02e-6),Thyroid cancer:unfavourable (1.94e-4)	cerebellum:19.1,cerebral cortex:24.1,heart:24.4,kidney:18.0,liver:23.4,lung:13.3,midbrain:12.9,spleen:15.0	cerebellum(cells in granular layer):medium(uncertain),cerebellum(cells in molecular layer):medium(uncertain),cerebellum(Purkinje cells):medium(uncertain),cerebral cortex(endothelial cells):not detected(uncertain),cerebral cortex(glial cells):not detected(uncertain),cerebral cortex(neuronal cells):medium(uncertain),cerebral cortex(neuropil):not detected(uncertain),heart muscle(myocytes):medium(uncertain),kidney(cells in glomeruli):not detected(uncertain),kidney(cells in tubules):medium(uncertain),liver(bile duct cells):not detected(uncertain),liver(hepatocytes):medium(uncertain),lung(macrophages):medium(uncertain),lung(pneumocytes):not detected(uncertain),spleen(cells in red pulp):not detected(uncertain),spleen(cells in white pulp):not detected(uncertain)	AML:19.54,B-cells:18.12,CD34+:16.575,CD34+CD45RA-:19.405,Ery-I:11.45,Ery-II:10.035,Ery-III:0.68,Ery-IV:17.1,Gran-I:10.65,Gran-II:13.08,Gran-III:16.96,Gran-IV:8.725,Gran-V:4.645,Granulocytes:3.46,LSC_High:33.44,LSC_Low:21.84,LSC_Medium:25.52,Monocytes:21.61,nBM:14.7,PB_CD34+cells:18.79,Pre-B-I:19.47,Pre-B-II:8.63,T-cells:22.14,WBC:18.31
CHCHD4	0	NA	1	SL-0173	0	NA	Mitochondrion	Mitochondria	AB_10696361,AB_2685103	Renal cancer:favourable (8.63e-5)	cerebellum:11.6,cerebral cortex:17.7,heart:27.3,kidney:22.3,liver:20.1,lung:7.8,midbrain:17.0,spleen:9.6	cerebellum(cells in granular layer):medium(uncertain),cerebellum(cells in molecular layer):medium(uncertain),cerebellum(Purkinje cells):not detected(uncertain),cerebral cortex(endothelial cells):medium(uncertain),cerebral cortex(glial cells):low(uncertain),cerebral cortex(neuronal cells):medium(uncertain),cerebral cortex(neuropil):medium(uncertain),heart muscle(myocytes):low(uncertain),kidney(cells in glomeruli):not detected(uncertain),kidney(cells in tubules):medium(uncertain),liver(bile duct cells):low(uncertain),liver(hepatocytes):low(uncertain),lung(macrophages):not detected(uncertain),lung(pneumocytes):low(uncertain),spleen(cells in red pulp):not detected(uncertain),spleen(cells in white pulp):not detected(uncertain)	AML:6.23,B-cells:5.91,CD34+:4.885,CD34+CD45RA-:5.95,Ery-I:4.7,Ery-II:6.835,Ery-III:0.8,Ery-IV:1.685,Gran-I:2.95,Gran-II:1.81,Gran-III:1.23,Gran-IV:0.67,Gran-V:0.61,Granulocytes:2.59,LSC_High:9.355,LSC_Low:8.91,LSC_Medium:7.68,Monocytes:13.42,nBM:8.75,PB_CD34+cells:10.7,Pre-B-I:1.4,Pre-B-II:2.41,T-cells:6.69,WBC:7.93
MMGT1	4	GO:0005886>21873635,GO:0016020>19946888,GO:0016021>22119785	3	SL-0097,SL-0134,CVTO_0007	0	NA	NA	NA	AB_10670705	Breast cancer:unfavourable (8.54e-4),Renal cancer:favourable (1.94e-5)	cerebellum:13.7,cerebral cortex:22.7,heart:18.0,kidney:19.4,liver:10.7,lung:18.8,midbrain:14.4,spleen:14.5	cerebellum(cells in granular layer):not detected(approved),cerebellum(cells in molecular layer):low(approved),cerebellum(Purkinje cells):medium(approved),cerebral cortex(endothelial cells):not detected(approved),cerebral cortex(glial cells):low(approved),cerebral cortex(neuronal cells):medium(approved),cerebral cortex(neuropil):low(approved),heart muscle(myocytes):medium(approved),kidney(cells in glomeruli):medium(approved),kidney(cells in tubules):high(approved),liver(bile duct cells):not detected(approved),liver(hepatocytes):medium(approved),lung(macrophages):medium(approved),lung(pneumocytes):medium(approved),spleen(cells in red pulp):low(approved),spleen(cells in white pulp):not detected(approved)	AML:18.38,B-cells:10.17,CD34+:14.2,CD34+CD45RA-:15.92,Ery-I:24.99,Ery-II:11.68,Ery-III:4.41,Ery-IV:24.53,Gran-I:20.97,Gran-II:13.355,Gran-III:24.08,Gran-IV:33.045,Gran-V:16.835,Granulocytes:8.13,LSC_High:16.73,LSC_Low:17.14,LSC_Medium:16.55,Monocytes:20.15,nBM:9.51,PB_CD34+cells:21.07,Pre-B-I:32.475,Pre-B-II:23.22,T-cells:13.11,WBC:13.88
CISD2	2	GO:0016020>19946888	3	SL-0095,SL-0097,CVTO_0007	0	NA	Endoplasmic reticulum	Endoplasmic reticulum	AB_1846794	NA	cerebellum:14.5,cerebral cortex:16.1,heart:10.6,kidney:19.8,liver:40.5,lung:8.0,midbrain:17.9,spleen:13.0	cerebellum(cells in granular layer):medium(approved),cerebellum(cells in molecular layer):medium(approved),cerebellum(Purkinje cells):medium(approved),cerebral cortex(endothelial cells):not detected(approved),cerebral cortex(glial cells):medium(approved),cerebral cortex(neuronal cells):medium(approved),cerebral cortex(neuropil):medium(approved),heart muscle(myocytes):medium(approved),kidney(cells in glomeruli):not detected(approved),kidney(cells in tubules):medium(approved),liver(bile duct cells):medium(approved),liver(hepatocytes):medium(approved),lung(macrophages):medium(approved),lung(pneumocytes):not detected(approved),spleen(cells in red pulp):low(approved),spleen(cells in white pulp):low(approved)	AML:18.57,B-cells:11.22,CD34+:17.02,CD34+CD45RA-:22.155,Ery-I:43.62,Ery-II:72.885,Ery-III:107.51,Ery-IV:11.26,Gran-I:20.2,Gran-II:8.455,Gran-III:6.165,Gran-IV:3.745,Gran-V:4.72,Granulocytes:3.66,LSC_High:16.625,LSC_Low:15.21,LSC_Medium:16.1,Monocytes:13.04,nBM:22.34,PB_CD34+cells:23.38,Pre-B-I:23.125,Pre-B-II:29.33,T-cells:13.17,WBC:10.46
TTC9C	0	NA	2	SL-0086,SL-0190	0	NA	NA	Nucleoplasm	AB_2682724	Renal cancer:unfavourable (4.67e-7),Stomach cancer:favourable (4.15e-5)	cerebellum:26.2,cerebral cortex:29.3,heart:13.2,kidney:20.9,liver:17.2,lung:16.4,midbrain:20.4,spleen:23.2	cerebellum(cells in granular layer):low(approved),cerebellum(cells in molecular layer):medium(approved),cerebellum(Purkinje cells):low(approved),cerebral cortex(endothelial cells):medium(approved),cerebral cortex(glial cells):low(approved),cerebral cortex(neuronal cells):medium(approved),cerebral cortex(neuropil):medium(approved),heart muscle(myocytes):low(approved),kidney(cells in glomeruli):not detected(approved),kidney(cells in tubules):medium(approved),liver(bile duct cells):not detected(approved),liver(hepatocytes):medium(approved),lung(macrophages):not detected(approved),lung(pneumocytes):medium(approved),spleen(cells in red pulp):medium(approved),spleen(cells in white pulp):low(approved)	AML:11.48,B-cells:34.67,CD34+:18.51,CD34+CD45RA-:19.655,Ery-I:7.635,Ery-II:5.28,Ery-III:1.42,Ery-IV:4.315,Gran-I:15.5,Gran-II:8.915,Gran-III:12.805,Gran-IV:10.355,Gran-V:5.445,Granulocytes:15.36,LSC_High:26.15,LSC_Low:13.77,LSC_Medium:16.5,Monocytes:27.89,nBM:14.1,PB_CD34+cells:28.03,Pre-B-I:17.875,Pre-B-II:8.16,T-cells:25.99,WBC:28.74
JAGN1	1	NA	5	SL-0086,SL-0191,SL-0095,SL-0097,CVTO_0007	0	NA	NA	Vesicles		NA	cerebellum:10.5,cerebral cortex:15.4,heart:13.7,kidney:21.4,liver:39.6,lung:12.1,midbrain:10.8,spleen:12.8	NA	AML:16.57,B-cells:15.58,CD34+:17.845,CD34+CD45RA-:20.915,Ery-I:10.93,Ery-II:9.045,Ery-III:4.02,Ery-IV:9.09,Gran-I:12.455,Gran-II:7.055,Gran-III:6.97,Gran-IV:5.26,Gran-V:4.365,Granulocytes:7.48,LSC_High:26.88,LSC_Low:18.57,LSC_Medium:19.34,Monocytes:21.86,nBM:13.62,PB_CD34+cells:23.02,Pre-B-I:9.205,Pre-B-II:9.405,T-cells:14.38,WBC:17.71
EMC1	9	NA	1	SL-0090	0	NA	NA	NA	AB_2680552	Liver cancer:unfavourable (8.56e-6),Urothelial cancer:unfavourable (1.43e-4)	cerebellum:19.7,cerebral cortex:37.5,heart:18.2,kidney:13.5,liver:20.5,lung:14.6,midbrain:13.6,spleen:12.2	cerebellum(cells in granular layer):medium(approved),cerebellum(cells in molecular layer):medium(approved),cerebellum(Purkinje cells):medium(approved),cerebral cortex(endothelial cells):not detected(approved),cerebral cortex(glial cells):medium(approved),cerebral cortex(neuronal cells):medium(approved),cerebral cortex(neuropil):medium(approved),heart muscle(myocytes):medium(approved),kidney(cells in glomeruli):low(approved),kidney(cells in tubules):medium(approved),liver(bile duct cells):not detected(approved),liver(hepatocytes):low(approved),lung(macrophages):medium(approved),lung(pneumocytes):not detected(approved),spleen(cells in red pulp):not detected(approved),spleen(cells in white pulp):not detected(approved)	AML:16.82,B-cells:17.27,CD34+:21.355,CD34+CD45RA-:24.05,Ery-I:18.56,Ery-II:16.935,Ery-III:3.92,Ery-IV:14.54,Gran-I:19.14,Gran-II:11.175,Gran-III:10.49,Gran-IV:3.96,Gran-V:0.915,Granulocytes:0.62,LSC_High:24.12,LSC_Low:20.24,LSC_Medium:20.12,Monocytes:18.38,nBM:16.18,PB_CD34+cells:19.97,Pre-B-I:10.945,Pre-B-II:11.91,T-cells:21.1,WBC:10.82
DCBLD1	10	NA	0	NA	0	NA	NA	Cytosol	AB_2684099	Cervical cancer:unfavourable (6.44e-5),Renal cancer:unfavourable (8.57e-8)	cerebellum:5.1,cerebral cortex:8.9,heart:8.2,kidney:6.1,liver:13.2,lung:15.6,midbrain:4.7,spleen:5.8	cerebellum(cells in granular layer):not detected(approved),cerebellum(cells in molecular layer):not detected(approved),cerebellum(Purkinje cells):not detected(approved),cerebral cortex(endothelial cells):not detected(approved),cerebral cortex(glial cells):not detected(approved),cerebral cortex(neuronal cells):not detected(approved),cerebral cortex(neuropil):not detected(approved),heart muscle(myocytes):medium(approved),kidney(cells in glomeruli):medium(approved),kidney(cells in tubules):low(approved),liver(bile duct cells):not detected(approved),liver(hepatocytes):not detected(approved),lung(macrophages):not detected(approved),lung(pneumocytes):medium(approved),spleen(cells in red pulp):not detected(approved),spleen(cells in white pulp):not detected(approved)	AML:1.1,B-cells:0.32,CD34+:0.235,CD34+CD45RA-:0.205,Ery-I:0.415,Ery-II:0.585,Ery-III:0.14,Ery-IV:2.105,Gran-I:0.7,Gran-II:0.44,Gran-III:0.12,Gran-IV:0.065,Gran-V:0.135,Granulocytes:0.08,LSC_High:0.71,LSC_Low:2.2,LSC_Medium:0.8,Monocytes:3.44,nBM:1.36,PB_CD34+cells:0.25,Pre-B-I:0.245,Pre-B-II:0.85,T-cells:2.77,WBC:2.26
GDPD1	9	NA	2	SL-0086,SL-0198	0	NA	NA	NA	NA	Lung cancer:favourable (2.98e-4)	cerebellum:16.6,cerebral cortex:22.3,heart:2.2,kidney:4.2,liver:2.0,lung:4.3,midbrain:9.3,spleen:2.8	NA	AML:1.76,B-cells:1.41,CD34+:6.885,CD34+CD45RA-:8.195,Ery-I:14,Ery-II:6.09,Ery-III:0.4,Ery-IV:0.51,Gran-I:1.66,Gran-II:0.175,Gran-III:0.3,Gran-IV:0.2,Gran-V:0.125,Granulocytes:0.22,LSC_High:3.275,LSC_Low:1.62,LSC_Medium:2.47,Monocytes:1.37,nBM:2.26,PB_CD34+cells:11.72,Pre-B-I:0.585,Pre-B-II:0.37,T-cells:2.45,WBC:1.67
ATP11C	9	NA	1	SL-0097	0	NA	NA	NA	AB_10601336	NA	cerebellum:8.0,cerebral cortex:5.8,heart:5.2,kidney:10.8,liver:41.4,lung:6.7,midbrain:9.6,spleen:14.4	cerebellum(cells in granular layer):not detected(approved),cerebellum(cells in molecular layer):not detected(approved),cerebellum(Purkinje cells):not detected(approved),cerebral cortex(endothelial cells):not detected(approved),cerebral cortex(glial cells):not detected(approved),cerebral cortex(neuronal cells):not detected(approved),cerebral cortex(neuropil):not detected(approved),heart muscle(myocytes):medium(approved),kidney(cells in glomeruli):not detected(approved),kidney(cells in tubules):low(approved),liver(bile duct cells):not detected(approved),liver(hepatocytes):not detected(approved),lung(macrophages):not detected(approved),lung(pneumocytes):not detected(approved),spleen(cells in red pulp):not detected(approved),spleen(cells in white pulp):not detected(approved)	AML:7.64,B-cells:13.67,CD34+:12.24,CD34+CD45RA-:14.37,Ery-I:14.005,Ery-II:11.195,Ery-III:2.49,Ery-IV:7.945,Gran-I:7.91,Gran-II:3.89,Gran-III:3.73,Gran-IV:3.325,Gran-V:4,Granulocytes:6.1,LSC_High:10.375,LSC_Low:6.4,LSC_Medium:7.63,Monocytes:8.92,nBM:5.3,PB_CD34+cells:12.59,Pre-B-I:17.99,Pre-B-II:10.42,T-cells:12.19,WBC:10.95
GOLM1	5	GO:0005887>10831838	2	SL-0132,CVTO_0007	1	GO:0005615	Golgi apparatus	Golgi apparatus	AB_2113334,AB_1849886,AB_1849888	Endometrial cancer:favourable (8.14e-5),Liver cancer:unfavourable (1.30e-4)	cerebellum:23.1,cerebral cortex:27.7,heart:4.0,kidney:22.0,liver:6.6,lung:4.4,midbrain:17.4,spleen:11.3	cerebellum(cells in granular layer):medium(enhanced),cerebellum(cells in molecular layer):medium(enhanced),cerebellum(Purkinje cells):medium(enhanced),cerebral cortex(endothelial cells):not detected(enhanced),cerebral cortex(glial cells):medium(enhanced),cerebral cortex(neuronal cells):medium(enhanced),cerebral cortex(neuropil):not detected(enhanced),heart muscle(myocytes):not detected(enhanced),kidney(cells in glomeruli):not detected(enhanced),kidney(cells in tubules):medium(enhanced),liver(bile duct cells):medium(enhanced),liver(hepatocytes):not detected(enhanced),lung(macrophages):medium(enhanced),lung(pneumocytes):not detected(enhanced),spleen(cells in red pulp):not detected(enhanced),spleen(cells in white pulp):not detected(enhanced)	AML:4.96,B-cells:2.87,CD34+:9.34,CD34+CD45RA-:13.63,Ery-I:7.645,Ery-II:5.385,Ery-III:1.3,Ery-IV:9.8,Gran-I:5.04,Gran-II:2.45,Gran-III:2.35,Gran-IV:1.865,Gran-V:0.685,Granulocytes:0.58,LSC_High:3.375,LSC_Low:5.45,LSC_Medium:3.4,Monocytes:29.25,nBM:6.41,PB_CD34+cells:8.47,Pre-B-I:4.775,Pre-B-II:3.545,T-cells:6.73,WBC:9.49
COLGALT1	3	GO:0016020>19946888	0	NA	0	NA	NA	Vesicles	AB_2680168	Liver cancer:unfavourable (1.65e-5),Pancreatic cancer:unfavourable (1.92e-4),Renal cancer:unfavourable (0.00e+0),Urothelial cancer:unfavourable (3.83e-4)	cerebellum:15.6,cerebral cortex:13.1,heart:21.7,kidney:11.1,liver:17.8,lung:25.1,midbrain:19.4,spleen:30.9	cerebellum(cells in granular layer):not detected(approved),cerebellum(cells in molecular layer):not detected(approved),cerebellum(Purkinje cells):not detected(approved),cerebral cortex(endothelial cells):not detected(approved),cerebral cortex(glial cells):not detected(approved),cerebral cortex(neuronal cells):not detected(approved),cerebral cortex(neuropil):not detected(approved),heart muscle(myocytes):not detected(approved),kidney(cells in glomeruli):not detected(approved),kidney(cells in tubules):low(approved),liver(bile duct cells):not detected(approved),liver(hepatocytes):not detected(approved),lung(macrophages):medium(approved),lung(pneumocytes):not detected(approved),spleen(cells in red pulp):low(approved),spleen(cells in white pulp):not detected(approved)	AML:47.59,B-cells:68.42,CD34+:36.055,CD34+CD45RA-:35.64,Ery-I:22.65,Ery-II:32.495,Ery-III:6.05,Ery-IV:39.405,Gran-I:27.315,Gran-II:30.675,Gran-III:32.005,Gran-IV:37.38,Gran-V:18.605,Granulocytes:30.68,LSC_High:46.68,LSC_Low:63.21,LSC_Medium:51.21,Monocytes:97.82,nBM:51.87,PB_CD34+cells:25.72,Pre-B-I:30.09,Pre-B-II:124.11,T-cells:40.16,WBC:52.32
SUMF2	3	NA	0	NA	0	NA	NA	Vesicles, Plasma membrane	AB_1857651	Cervical cancer:unfavourable (6.58e-6),Endometrial cancer:favourable (3.96e-4),Urothelial cancer:unfavourable (7.71e-4)	cerebellum:10.9,cerebral cortex:28.2,heart:16.8,kidney:36.0,liver:40.4,lung:30.2,midbrain:19.8,spleen:27.0	cerebellum(cells in granular layer):not detected(enhanced),cerebellum(cells in molecular layer):not detected(enhanced),cerebellum(Purkinje cells):not detected(enhanced),cerebral cortex(endothelial cells):not detected(enhanced),cerebral cortex(glial cells):not detected(enhanced),cerebral cortex(neuronal cells):not detected(enhanced),cerebral cortex(neuropil):not detected(enhanced),heart muscle(myocytes):not detected(enhanced),kidney(cells in glomeruli):not detected(enhanced),kidney(cells in tubules):medium(enhanced),liver(bile duct cells):medium(enhanced),liver(hepatocytes):low(enhanced),lung(macrophages):medium(enhanced),lung(pneumocytes):not detected(enhanced),spleen(cells in red pulp):not detected(enhanced),spleen(cells in white pulp):not detected(enhanced)	AML:93.31,B-cells:89.47,CD34+:94.58,CD34+CD45RA-:102.01,Ery-I:103.595,Ery-II:54.21,Ery-III:12.75,Ery-IV:51.705,Gran-I:92.765,Gran-II:55.155,Gran-III:34.525,Gran-IV:15.755,Gran-V:4.19,Granulocytes:4.28,LSC_High:138.575,LSC_Low:104.76,LSC_Medium:127.24,Monocytes:66.71,nBM:71.58,PB_CD34+cells:92.44,Pre-B-I:46.325,Pre-B-II:32.69,T-cells:113.78,WBC:61.6
PCYOX1L	1	GO:0016020>19946888	2	SL-0190,SL-0173	1	SL-0243	NA	Nucleoplasm, Mitochondria	AB_10673632,AB_2675997	NA	cerebellum:15.9,cerebral cortex:19.0,heart:5.2,kidney:3.7,liver:1.2,lung:4.2,midbrain:5.5,spleen:6.3	cerebellum(cells in granular layer):medium(approved),cerebellum(cells in molecular layer):medium(approved),cerebellum(Purkinje cells):high(approved),cerebral cortex(endothelial cells):low(approved),cerebral cortex(glial cells):low(approved),cerebral cortex(neuronal cells):high(approved),cerebral cortex(neuropil):medium(approved),heart muscle(myocytes):medium(approved),kidney(cells in glomeruli):not detected(approved),kidney(cells in tubules):medium(approved),liver(bile duct cells):medium(approved),liver(hepatocytes):medium(approved),lung(macrophages):medium(approved),lung(pneumocytes):medium(approved),spleen(cells in red pulp):medium(approved),spleen(cells in white pulp):low(approved)	AML:15.13,B-cells:14.12,CD34+:15.85,CD34+CD45RA-:22.085,Ery-I:7.015,Ery-II:5,Ery-III:0.77,Ery-IV:11.11,Gran-I:6.82,Gran-II:11.605,Gran-III:7.745,Gran-IV:5.26,Gran-V:1.045,Granulocytes:1.88,LSC_High:23.775,LSC_Low:17.36,LSC_Medium:21.58,Monocytes:23.13,nBM:15.32,PB_CD34+cells:21.61,Pre-B-I:2.895,Pre-B-II:3.745,T-cells:32.69,WBC:16.92
RDH13	0	NA	1	SL-0173	0	NA	Mitochondrion,Cytoplasm:Cytosol	Mitochondria, Cytosol	AB_10960270	Renal cancer:favourable (2.09e-4)	cerebellum:8.7,cerebral cortex:9.4,heart:11.4,kidney:8.8,liver:7.5,lung:5.6,midbrain:4.7,spleen:6.8	cerebellum(cells in granular layer):not detected(approved),cerebellum(cells in molecular layer):not detected(approved),cerebellum(Purkinje cells):not detected(approved),cerebral cortex(endothelial cells):not detected(approved),cerebral cortex(glial cells):not detected(approved),cerebral cortex(neuronal cells):not detected(approved),cerebral cortex(neuropil):not detected(approved),heart muscle(myocytes):not detected(approved),kidney(cells in glomeruli):not detected(approved),kidney(cells in tubules):medium(approved),liver(bile duct cells):not detected(approved),liver(hepatocytes):medium(approved),lung(macrophages):not detected(approved),lung(pneumocytes):not detected(approved),spleen(cells in red pulp):not detected(approved),spleen(cells in white pulp):not detected(approved)	AML:6.73,B-cells:16.22,CD34+:7.44,CD34+CD45RA-:11.655,Ery-I:8.135,Ery-II:6.74,Ery-III:0.69,Ery-IV:7.89,Gran-I:2.72,Gran-II:0.35,Gran-III:0.175,Gran-IV:0.18,Gran-V:0.15,Granulocytes:0.72,LSC_High:14.79,LSC_Low:6.73,LSC_Medium:9.35,Monocytes:7.54,nBM:8.3,PB_CD34+cells:8.77,Pre-B-I:2.645,Pre-B-II:4.045,T-cells:16.37,WBC:8.87
HSD17B11	0	NA	0	NA	2	GO:0005576,SL-0243	Lipid droplet	Lipid droplets	AB_1847660	NA	cerebellum:23.8,cerebral cortex:12.8,heart:9.0,kidney:18.1,liver:57.4,lung:25.3,midbrain:14.2,spleen:12.2	cerebellum(cells in granular layer):not detected(enhanced),cerebellum(cells in molecular layer):not detected(enhanced),cerebellum(Purkinje cells):not detected(enhanced),cerebral cortex(endothelial cells):not detected(enhanced),cerebral cortex(glial cells):not detected(enhanced),cerebral cortex(neuronal cells):low(enhanced),cerebral cortex(neuropil):not detected(enhanced),heart muscle(myocytes):not detected(enhanced),kidney(cells in glomeruli):not detected(enhanced),kidney(cells in tubules):medium(enhanced),liver(bile duct cells):medium(enhanced),liver(hepatocytes):high(enhanced),lung(macrophages):medium(enhanced),lung(pneumocytes):medium(enhanced),spleen(cells in red pulp):low(enhanced),spleen(cells in white pulp):not detected(enhanced)	AML:124.24,B-cells:52.03,CD34+:98.555,CD34+CD45RA-:97.59,Ery-I:78.055,Ery-II:30.255,Ery-III:19.68,Ery-IV:74.105,Gran-I:91.405,Gran-II:104.18,Gran-III:130.055,Gran-IV:143.01,Gran-V:317,Granulocytes:420.81,LSC_High:119.365,LSC_Low:112.92,LSC_Medium:125.23,Monocytes:211.32,nBM:54.35,PB_CD34+cells:180.29,Pre-B-I:75.52,Pre-B-II:37.305,T-cells:58.66,WBC:269.03
SLC4A11	9	NA	1	SL-0190	0	NA	NA	Nucleoplasm	AB_1857186	Cervical cancer:favourable (9.03e-4),Renal cancer:favourable (6.21e-6)	cerebellum:2.1,cerebral cortex:2.8,heart:0.5,kidney:11.4,liver:0.1,lung:1.3,midbrain:1.4,spleen:0.3	cerebellum(cells in granular layer):medium(uncertain),cerebellum(cells in molecular layer):low(uncertain),cerebellum(Purkinje cells):medium(uncertain),cerebral cortex(endothelial cells):low(uncertain),cerebral cortex(glial cells):low(uncertain),cerebral cortex(neuronal cells):high(uncertain),cerebral cortex(neuropil):low(uncertain),heart muscle(myocytes):medium(uncertain),kidney(cells in glomeruli):medium(uncertain),kidney(cells in tubules):medium(uncertain),liver(bile duct cells):not detected(uncertain),liver(hepatocytes):low(uncertain),lung(macrophages):medium(uncertain),lung(pneumocytes):medium(uncertain),spleen(cells in red pulp):low(uncertain),spleen(cells in white pulp):not detected(uncertain)	AML:0.24,B-cells:0.81,CD34+:0.35,CD34+CD45RA-:0.305,Ery-I:0.055,Ery-II:0.555,Ery-III:0,Ery-IV:0.3,Gran-I:0.15,Gran-II:0.005,Gran-III:0,Gran-IV:0.015,Gran-V:0.005,Granulocytes:0,LSC_High:0.275,LSC_Low:0.44,LSC_Medium:0.26,Monocytes:0.11,nBM:0.04,PB_CD34+cells:0.08,Pre-B-I:0.4,Pre-B-II:0.625,T-cells:0.29,WBC:0.05
ATAD1	1	GO:0016020>19946888	5	SL-0086,SL-0191,SL-0188,SL-0173,SL-0204	0	NA	NA	Nucleoli	AB_10672496	Renal cancer:favourable (3.98e-6)	cerebellum:22.4,cerebral cortex:29.8,heart:39.9,kidney:20.6,liver:22.1,lung:14.1,midbrain:20.4,spleen:12.5	cerebellum(cells in granular layer):not detected(uncertain),cerebellum(cells in molecular layer):not detected(uncertain),cerebellum(Purkinje cells):medium(uncertain),cerebral cortex(endothelial cells):not detected(uncertain),cerebral cortex(glial cells):medium(uncertain),cerebral cortex(neuronal cells):medium(uncertain),cerebral cortex(neuropil):not detected(uncertain),heart muscle(myocytes):low(uncertain),kidney(cells in glomeruli):not detected(uncertain),kidney(cells in tubules):medium(uncertain),liver(bile duct cells):not detected(uncertain),liver(hepatocytes):not detected(uncertain),lung(macrophages):low(uncertain),lung(pneumocytes):not detected(uncertain),spleen(cells in red pulp):medium(uncertain),spleen(cells in white pulp):not detected(uncertain)	AML:13.02,B-cells:15.66,CD34+:10.015,CD34+CD45RA-:12.1,Ery-I:25.875,Ery-II:24.23,Ery-III:2.64,Ery-IV:11.31,Gran-I:22.745,Gran-II:10.825,Gran-III:10.3,Gran-IV:8.635,Gran-V:4.84,Granulocytes:6.08,LSC_High:14.93,LSC_Low:11.87,LSC_Medium:13.92,Monocytes:10.63,nBM:8.29,PB_CD34+cells:16.14,Pre-B-I:11.61,Pre-B-II:12.345,T-cells:22.07,WBC:13.46
SLC38A9	1	NA	2	SL-0190,CVTO_0007	0	NA	NA	Vesicles	AB_10961859	Endometrial cancer:unfavourable (7.24e-5)	cerebellum:9.9,cerebral cortex:9.7,heart:3.9,kidney:6.7,liver:13.5,lung:6.4,midbrain:9.4,spleen:8.9	cerebral cortex(endothelial cells):not detected(uncertain),cerebral cortex(glial cells):not detected(uncertain),cerebral cortex(neuronal cells):not detected(uncertain),cerebral cortex(neuropil):not detected(uncertain),heart muscle(myocytes):not detected(uncertain),kidney(cells in glomeruli):not detected(uncertain),kidney(cells in tubules):not detected(uncertain),liver(bile duct cells):not detected(uncertain),liver(hepatocytes):high(uncertain),lung(macrophages):not detected(uncertain),lung(pneumocytes):not detected(uncertain),spleen(cells in red pulp):not detected(uncertain),spleen(cells in white pulp):not detected(uncertain)	AML:9.03,B-cells:12.99,CD34+:8.155,CD34+CD45RA-:7.805,Ery-I:5.585,Ery-II:7.61,Ery-III:3,Ery-IV:6.685,Gran-I:7.735,Gran-II:2.69,Gran-III:2.14,Gran-IV:2.025,Gran-V:1.97,Granulocytes:3.48,LSC_High:10.58,LSC_Low:10.79,LSC_Medium:8.93,Monocytes:14.89,nBM:5.88,PB_CD34+cells:10.5,Pre-B-I:9.295,Pre-B-II:11.1,T-cells:13,WBC:10.93
SCCPDH	7	GO:0005886>21873635,GO:0016020>19946888	0	NA	0	NA	NA	Vesicles	AB_2681231	NA	cerebellum:11.3,cerebral cortex:20.5,heart:15.8,kidney:23.0,liver:67.3,lung:9.3,midbrain:26.1,spleen:5.1	cerebellum(cells in granular layer):not detected(enhanced),cerebellum(cells in molecular layer):not detected(enhanced),cerebellum(Purkinje cells):not detected(enhanced),cerebral cortex(endothelial cells):not detected(enhanced),cerebral cortex(glial cells):high(enhanced),cerebral cortex(neuronal cells):high(enhanced),cerebral cortex(neuronal projections):not detected(enhanced),cerebral cortex(neuropil):not detected(enhanced),cerebral cortex(synapses):not detected(enhanced),heart muscle(myocytes):not detected(enhanced),kidney(cells in glomeruli):not detected(enhanced),kidney(cells in tubules):low(enhanced),liver(bile duct cells):not detected(enhanced),liver(hepatocytes):high(enhanced),lung(macrophages):low(enhanced),lung(pneumocytes):not detected(enhanced),spleen(cells in red pulp):not detected(enhanced),spleen(cells in white pulp):not detected(enhanced)	AML:45.83,B-cells:4.16,CD34+:51.77,CD34+CD45RA-:50.705,Ery-I:81.245,Ery-II:52.25,Ery-III:6.07,Ery-IV:15.63,Gran-I:62.13,Gran-II:17.34,Gran-III:8.23,Gran-IV:13.13,Gran-V:4.265,Granulocytes:0.99,LSC_High:56.625,LSC_Low:52.33,LSC_Medium:51.99,Monocytes:13.42,nBM:30.61,PB_CD34+cells:45.66,Pre-B-I:31.155,Pre-B-II:20.18,T-cells:6.57,WBC:7.87
UXS1	2	NA	1	CVTO_0007	1	GO:0070062	NA	NA	AB_1858708	Head and neck cancer:unfavourable (5.45e-4),Liver cancer:unfavourable (1.38e-4),Ovarian cancer:favourable (7.94e-4)	cerebellum:23.0,cerebral cortex:20.5,heart:20.0,kidney:40.2,liver:16.1,lung:28.8,midbrain:15.1,spleen:19.7	cerebellum(cells in granular layer):not detected(uncertain),cerebellum(cells in molecular layer):not detected(uncertain),cerebellum(Purkinje cells):low(uncertain),cerebral cortex(endothelial cells):low(uncertain),cerebral cortex(glial cells):not detected(uncertain),cerebral cortex(neuronal cells):medium(uncertain),cerebral cortex(neuropil):low(uncertain),heart muscle(myocytes):low(uncertain),kidney(cells in glomeruli):not detected(uncertain),kidney(cells in tubules):low(uncertain),liver(bile duct cells):not detected(uncertain),liver(hepatocytes):low(uncertain),lung(macrophages):medium(uncertain),lung(pneumocytes):not detected(uncertain),spleen(cells in red pulp):low(uncertain),spleen(cells in white pulp):not detected(uncertain)	AML:35.51,B-cells:17.72,CD34+:36.805,CD34+CD45RA-:37.42,Ery-I:15.54,Ery-II:14.935,Ery-III:5.32,Ery-IV:34.33,Gran-I:22.45,Gran-II:53.71,Gran-III:58.225,Gran-IV:29.885,Gran-V:3.58,Granulocytes:2.85,LSC_High:44.045,LSC_Low:33.98,LSC_Medium:39.69,Monocytes:23.36,nBM:25.14,PB_CD34+cells:33.98,Pre-B-I:175.3,Pre-B-II:112.815,T-cells:63.37,WBC:27.17
RNF149	4	GO:0016020>19946888	0	NA	0	NA	NA	Vesicles, Plasma membrane	AB_1079825	Renal cancer:unfavourable (2.04e-8),Urothelial cancer:favourable (2.91e-4)	cerebellum:7.9,cerebral cortex:10.8,heart:12.1,kidney:15.1,liver:19.6,lung:24.5,midbrain:13.7,spleen:65.0	cerebellum(cells in granular layer):high(approved),cerebellum(cells in molecular layer):not detected(approved),cerebellum(Purkinje cells):high(approved),cerebral cortex(endothelial cells):not detected(approved),cerebral cortex(glial cells):not detected(approved),cerebral cortex(neuronal cells):not detected(approved),cerebral cortex(neuropil):high(approved),heart muscle(myocytes):medium(approved),kidney(cells in glomeruli):low(approved),kidney(cells in tubules):high(approved),liver(bile duct cells):high(approved),liver(hepatocytes):low(approved),lung(macrophages):medium(approved),lung(pneumocytes):medium(approved),spleen(cells in red pulp):not detected(approved),spleen(cells in white pulp):not detected(approved)	AML:46.5,B-cells:41.23,CD34+:65.045,CD34+CD45RA-:59.08,Ery-I:21.125,Ery-II:9.49,Ery-III:3.41,Ery-IV:87.13,Gran-I:35.72,Gran-II:38.23,Gran-III:133.73,Gran-IV:474.565,Gran-V:955.735,Granulocytes:1013.26,LSC_High:42.52,LSC_Low:44.06,LSC_Medium:48.4,Monocytes:172.21,nBM:35.84,PB_CD34+cells:36.05,Pre-B-I:48.465,Pre-B-II:13.94,T-cells:98.79,WBC:484.77
SERBP1	4	GO:0016020>19946888	3	SL-0086,SL-0191,SL-0198	1	GO:0070062	Cytoplasm:Cytosol	Cytosol	AB_425924,AB_1856701	Liver cancer:unfavourable (1.36e-4)	cerebellum:25.4,cerebral cortex:27.7,heart:32.6,kidney:30.6,liver:48.4,lung:27.5,midbrain:29.7,spleen:31.9	cerebellum(cells in granular layer):medium(supported),cerebellum(cells in molecular layer):medium(supported),cerebellum(Purkinje cells):medium(supported),cerebral cortex(endothelial cells):medium(supported),cerebral cortex(glial cells):medium(supported),cerebral cortex(neuronal cells):high(supported),cerebral cortex(neuropil):not detected(supported),heart muscle(myocytes):medium(supported),kidney(cells in glomeruli):medium(supported),kidney(cells in tubules):medium(supported),liver(bile duct cells):low(supported),liver(hepatocytes):medium(supported),lung(macrophages):medium(supported),lung(pneumocytes):not detected(supported),spleen(cells in red pulp):low(supported),spleen(cells in white pulp):high(supported)	AML:156.22,B-cells:107.89,CD34+:200.195,CD34+CD45RA-:203.115,Ery-I:266.64,Ery-II:308.295,Ery-III:88.45,Ery-IV:126.015,Gran-I:164.475,Gran-II:82.375,Gran-III:93.015,Gran-IV:50.905,Gran-V:24.09,Granulocytes:23.57,LSC_High:199.44,LSC_Low:157.31,LSC_Medium:183.99,Monocytes:130.48,nBM:154.95,PB_CD34+cells:155.61,Pre-B-I:275.86,Pre-B-II:284.94,T-cells:120.12,WBC:87.95
LEMD2	4	GO:0016020>19946888,GO:0016021>28242692	1	SL-0182	0	NA	Nucleus:Nucleus envelope:Nucleus membrane	Nuclear membrane	AB_2296925	Renal cancer:unfavourable (1.12e-5)	cerebellum:49.0,cerebral cortex:26.0,heart:19.6,kidney:22.5,liver:22.8,lung:23.9,midbrain:32.2,spleen:34.4	cerebellum(cells in granular layer):not detected(supported),cerebellum(cells in molecular layer):low(supported),cerebellum(Purkinje cells):medium(supported),cerebral cortex(endothelial cells):medium(supported),cerebral cortex(glial cells):medium(supported),cerebral cortex(neuronal cells):medium(supported),cerebral cortex(neuropil):not detected(supported),heart muscle(myocytes):high(supported),kidney(cells in glomeruli):high(supported),kidney(cells in tubules):high(supported),liver(bile duct cells):high(supported),liver(hepatocytes):low(supported),lung(macrophages):medium(supported),lung(pneumocytes):high(supported),spleen(cells in red pulp):high(supported),spleen(cells in white pulp):medium(supported)	AML:32.49,B-cells:68.85,CD34+:56.61,CD34+CD45RA-:57.31,Ery-I:28.1,Ery-II:17.97,Ery-III:14.46,Ery-IV:79.495,Gran-I:36.25,Gran-II:35.835,Gran-III:62.275,Gran-IV:70.475,Gran-V:68.99,Granulocytes:58.51,LSC_High:36.66,LSC_Low:32.05,LSC_Medium:33.53,Monocytes:55.82,nBM:29.91,PB_CD34+cells:38.07,Pre-B-I:69.825,Pre-B-II:50.415,T-cells:77.7,WBC:62.27
DAGLB	10	NA	0	NA	0	NA	Membrane:Endomembrane system:Cell membrane	Plasma membrane	AB_2686132	Ovarian cancer:unfavourable (7.18e-5),Renal cancer:unfavourable (1.54e-4)	cerebellum:18.4,cerebral cortex:26.1,heart:18.9,kidney:24.0,liver:88.0,lung:18.4,midbrain:11.6,spleen:15.1	NA	AML:20.26,B-cells:14.9,CD34+:27.865,CD34+CD45RA-:29.44,Ery-I:9.15,Ery-II:6.64,Ery-III:4,Ery-IV:15.545,Gran-I:19.325,Gran-II:22.475,Gran-III:26.625,Gran-IV:14.39,Gran-V:8.06,Granulocytes:23.64,LSC_High:24.05,LSC_Low:18.4,LSC_Medium:19.29,Monocytes:31.27,nBM:13.91,PB_CD34+cells:24.68,Pre-B-I:45.44,Pre-B-II:11.73,T-cells:15.32,WBC:22.68
PSD4	5	GO:0016020>19946888,SL-0039>12082148|23603394	0	NA	0	NA	NA	NA	AB_10669730,AB_2674299	Liver cancer:favourable (9.91e-5),Stomach cancer:favourable (4.00e-4)	cerebellum:0.8,cerebral cortex:2.1,heart:3.6,kidney:3.9,liver:16.2,lung:14.1,midbrain:3.1,spleen:29.3	cerebellum(cells in granular layer):medium(approved),cerebellum(cells in molecular layer):medium(approved),cerebellum(Purkinje cells):not detected(approved),cerebral cortex(endothelial cells):not detected(approved),cerebral cortex(glial cells):not detected(approved),cerebral cortex(neuronal cells):low(approved),cerebral cortex(neuropil):low(approved),heart muscle(myocytes):not detected(approved),kidney(cells in glomeruli):not detected(approved),kidney(cells in tubules):medium(approved),liver(bile duct cells):not detected(approved),liver(hepatocytes):not detected(approved),lung(macrophages):low(approved),lung(pneumocytes):not detected(approved),spleen(cells in red pulp):medium(approved),spleen(cells in white pulp):high(approved)	AML:32.78,B-cells:95.28,CD34+:34.685,CD34+CD45RA-:51.685,Ery-I:18.94,Ery-II:16.3,Ery-III:2.04,Ery-IV:25.895,Gran-I:14.175,Gran-II:24.43,Gran-III:46.55,Gran-IV:63.245,Gran-V:114.155,Granulocytes:209.87,LSC_High:51.68,LSC_Low:36.93,LSC_Medium:41.82,Monocytes:57.82,nBM:33.32,PB_CD34+cells:32.8,Pre-B-I:20.495,Pre-B-II:41.65,T-cells:114.09,WBC:143.76
TMEM161B	2	NA	0	NA	0	NA	NA	NA	AB_10794291	NA	cerebellum:34.0,cerebral cortex:14.7,heart:10.0,kidney:13.4,liver:14.5,lung:11.9,midbrain:11.1,spleen:11.9	NA	AML:7.67,B-cells:17.86,CD34+:8.655,CD34+CD45RA-:10.92,Ery-I:13.84,Ery-II:9.29,Ery-III:3.07,Ery-IV:10.55,Gran-I:12.54,Gran-II:9.69,Gran-III:10.05,Gran-IV:9.545,Gran-V:4.175,Granulocytes:3.78,LSC_High:8.995,LSC_Low:6.85,LSC_Medium:9.07,Monocytes:10.91,nBM:4.6,PB_CD34+cells:13.31,Pre-B-I:10.71,Pre-B-II:11.895,T-cells:22.44,WBC:13.13
CNNM3	6	GO:0016020>19946888	0	NA	0	NA	NA	Cytosol	AB_1847394	NA	cerebellum:25.0,cerebral cortex:11.2,heart:5.9,kidney:8.6,liver:20.7,lung:8.8,midbrain:14.5,spleen:9.5	cerebellum(cells in granular layer):medium(supported),cerebellum(cells in molecular layer):medium(supported),cerebellum(Purkinje cells):high(supported),cerebral cortex(endothelial cells):medium(supported),cerebral cortex(glial cells):low(supported),cerebral cortex(neuronal cells):high(supported),cerebral cortex(neuropil):medium(supported),heart muscle(myocytes):high(supported),kidney(cells in glomeruli):low(supported),kidney(cells in tubules):high(supported),liver(bile duct cells):high(supported),liver(hepatocytes):medium(supported),lung(macrophages):medium(supported),lung(pneumocytes):low(supported),spleen(cells in red pulp):medium(supported),spleen(cells in white pulp):low(supported)	AML:9.67,B-cells:21.25,CD34+:17.13,CD34+CD45RA-:21.54,Ery-I:12.425,Ery-II:9.93,Ery-III:4.01,Ery-IV:10.755,Gran-I:6.105,Gran-II:2.35,Gran-III:2.565,Gran-IV:4.585,Gran-V:13.97,Granulocytes:19.04,LSC_High:19.245,LSC_Low:10.44,LSC_Medium:11.63,Monocytes:10.9,nBM:12.32,PB_CD34+cells:28.14,Pre-B-I:17.22,Pre-B-II:8.55,T-cells:32.59,WBC:23.5
ABCF1	1	GO:0016020>19946888	2	SL-0086,SL-0190	0	NA	Cytoplasm:Cytosol	NA	NA	NA	NA	NA	NA
MCU	0	NA	3	SL-0173,CVTO_0013,CVTO_0011	0	NA	Mitochondrion	Mitochondria	AB_2071893	Liver cancer:unfavourable (6.06e-5),Renal cancer:favourable (5.07e-4)	cerebellum:41.0,cerebral cortex:6.8,heart:6.9,kidney:11.1,liver:7.2,lung:10.1,midbrain:3.4,spleen:4.9	cerebellum(cells in granular layer):high(approved),cerebellum(cells in molecular layer):medium(approved),cerebellum(Purkinje cells):high(approved),cerebral cortex(endothelial cells):medium(approved),cerebral cortex(glial cells):medium(approved),cerebral cortex(neuronal cells):high(approved),cerebral cortex(neuropil):low(approved),heart muscle(myocytes):medium(approved),kidney(cells in glomeruli):low(approved),kidney(cells in tubules):medium(approved),liver(bile duct cells):low(approved),liver(hepatocytes):low(approved),lung(macrophages):high(approved),lung(pneumocytes):low(approved),spleen(cells in red pulp):medium(approved),spleen(cells in white pulp):high(approved)	AML:10.25,B-cells:6.67,CD34+:8.66,CD34+CD45RA-:10.37,Ery-I:13.965,Ery-II:14.145,Ery-III:3.22,Ery-IV:8.085,Gran-I:9.95,Gran-II:69.07,Gran-III:68.075,Gran-IV:38.775,Gran-V:15.99,Granulocytes:22.9,LSC_High:7.16,LSC_Low:7.47,LSC_Medium:8.46,Monocytes:13.42,nBM:8.56,PB_CD34+cells:9.29,Pre-B-I:6.87,Pre-B-II:4.675,T-cells:7.26,WBC:19
C1orf162	2	NA	0	NA	0	NA	NA	NA	AB_10600887	Renal cancer:unfavourable (3.14e-6)	cerebellum:4.6,cerebral cortex:9.3,heart:14.8,kidney:17.3,liver:14.8,lung:40.1,midbrain:17.5,spleen:78.1	cerebellum(cells in granular layer):low(approved),cerebellum(cells in molecular layer):medium(approved),cerebellum(Purkinje cells):high(approved),cerebral cortex(endothelial cells):low(approved),cerebral cortex(glial cells):high(approved),cerebral cortex(neuronal cells):high(approved),cerebral cortex(neuropil):not detected(approved),heart muscle(myocytes):medium(approved),kidney(cells in glomeruli):low(approved),kidney(cells in tubules):medium(approved),liver(bile duct cells):not detected(approved),liver(hepatocytes):low(approved),lung(macrophages):medium(approved),lung(pneumocytes):low(approved),spleen(cells in red pulp):not detected(approved),spleen(cells in white pulp):not detected(approved)	AML:63.92,B-cells:71.69,CD34+:22.28,CD34+CD45RA-:21.145,Ery-I:9.075,Ery-II:2.365,Ery-III:1.59,Ery-IV:52.3,Gran-I:31.58,Gran-II:76.645,Gran-III:138.14,Gran-IV:282.05,Gran-V:93.705,Granulocytes:27.35,LSC_High:46.345,LSC_Low:52.03,LSC_Medium:51.03,Monocytes:390.3,nBM:71.87,PB_CD34+cells:33.65,Pre-B-I:5.57,Pre-B-II:6.8,T-cells:68.68,WBC:151.73
SLC30A7	9	NA	2	SL-0132,SL-0267	0	NA	Golgi apparatus	Golgi apparatus	AB_1857089	NA	cerebellum:7.4,cerebral cortex:7.6,heart:9.3,kidney:13.0,liver:43.1,lung:18.1,midbrain:7.7,spleen:16.2	cerebellum(cells in granular layer):not detected(uncertain),cerebellum(cells in molecular layer):not detected(uncertain),cerebellum(Purkinje cells):not detected(uncertain),cerebral cortex(endothelial cells):medium(uncertain),cerebral cortex(glial cells):not detected(uncertain),cerebral cortex(neuronal cells):not detected(uncertain),cerebral cortex(neuropil):not detected(uncertain),heart muscle(myocytes):medium(uncertain),kidney(cells in glomeruli):medium(uncertain),kidney(cells in tubules):medium(uncertain),liver(bile duct cells):not detected(uncertain),liver(hepatocytes):low(uncertain),lung(macrophages):low(uncertain),lung(pneumocytes):medium(uncertain),spleen(cells in red pulp):not detected(uncertain),spleen(cells in white pulp):not detected(uncertain)	AML:4.88,B-cells:8.22,CD34+:3.53,CD34+CD45RA-:3.66,Ery-I:5.295,Ery-II:3.5,Ery-III:1.84,Ery-IV:7.4,Gran-I:8.465,Gran-II:6.09,Gran-III:4.22,Gran-IV:2.535,Gran-V:2.395,Granulocytes:3.43,LSC_High:4.57,LSC_Low:4.3,LSC_Medium:5.12,Monocytes:9.4,nBM:2.71,PB_CD34+cells:4.64,Pre-B-I:6.605,Pre-B-II:4.315,T-cells:11.76,WBC:8.42
LPCAT1	2	GO:0016020>19946888	4	SL-0095,SL-0097,SL-0134,CVTO_0007	0	NA	Endoplasmic reticulum	NA	NA	NA	NA	NA	NA
DOCK8	2	GO:0016020>19946888,SL-0039>28028151,SL-0292>28028151	3	SL-0173,SL-0086,SL-0190	0	NA	NA	Centrosome	AB_1078695	Renal cancer:favourable (9.21e-6),Urothelial cancer:favourable (6.89e-6)	cerebellum:1.2,cerebral cortex:4.1,heart:2.9,kidney:7.5,liver:3.9,lung:16.8,midbrain:10.2,spleen:43.5	cerebellum(cells in granular layer):not detected(enhanced),cerebellum(cells in molecular layer):not detected(enhanced),cerebellum(Purkinje cells):low(enhanced),cerebral cortex(endothelial cells):not detected(enhanced),cerebral cortex(glial cells):not detected(enhanced),cerebral cortex(neuronal cells):low(enhanced),cerebral cortex(neuropil):low(enhanced),heart muscle(myocytes):low(enhanced),kidney(cells in glomeruli):not detected(enhanced),kidney(cells in tubules):low(enhanced),liver(bile duct cells):not detected(enhanced),liver(hepatocytes):not detected(enhanced),lung(macrophages):high(enhanced),lung(pneumocytes):not detected(enhanced),spleen(cells in red pulp):not detected(enhanced),spleen(cells in white pulp):low(enhanced)	AML:52.42,B-cells:99.7,CD34+:43.615,CD34+CD45RA-:42.035,Ery-I:15.985,Ery-II:11.59,Ery-III:0.53,Ery-IV:56.945,Gran-I:21.435,Gran-II:25.66,Gran-III:42.63,Gran-IV:80.4,Gran-V:169.515,Granulocytes:240.46,LSC_High:75.62,LSC_Low:64.03,LSC_Medium:66.6,Monocytes:129.89,nBM:33.26,PB_CD34+cells:66.8,Pre-B-I:34.115,Pre-B-II:37.84,T-cells:79.51,WBC:196.37
USP32	1	NA	1	SL-0132	0	NA	NA	Golgi apparatus	AB_2678914	Endometrial cancer:unfavourable (1.50e-4)	cerebellum:14.6,cerebral cortex:20.3,heart:11.1,kidney:15.5,liver:19.7,lung:12.5,midbrain:18.8,spleen:12.1	cerebellum(cells in granular layer):not detected(approved),cerebellum(cells in molecular layer):not detected(approved),cerebellum(Purkinje cells):medium(approved),cerebral cortex(endothelial cells):not detected(approved),cerebral cortex(glial cells):not detected(approved),cerebral cortex(neuronal cells):medium(approved),cerebral cortex(neuropil):medium(approved),heart muscle(myocytes):medium(approved),kidney(cells in glomeruli):not detected(approved),kidney(cells in tubules):medium(approved),liver(bile duct cells):not detected(approved),liver(hepatocytes):medium(approved),lung(macrophages):low(approved),lung(pneumocytes):not detected(approved),spleen(cells in red pulp):not detected(approved),spleen(cells in white pulp):not detected(approved)	AML:22.87,B-cells:11.72,CD34+:17.55,CD34+CD45RA-:20.125,Ery-I:20.425,Ery-II:52.695,Ery-III:77.38,Ery-IV:16.14,Gran-I:9.32,Gran-II:6.825,Gran-III:9.135,Gran-IV:24.75,Gran-V:97.07,Granulocytes:137.02,LSC_High:23.625,LSC_Low:24.72,LSC_Medium:20.59,Monocytes:42.51,nBM:20.46,PB_CD34+cells:18.57,Pre-B-I:9.77,Pre-B-II:5.54,T-cells:10.55,WBC:89.87
NUP37	0	NA	1	SL-0190	0	NA	Nucleus:Nucleoplasm	Nucleoplasm	AB_2683092,AB_2686629	Head and neck cancer:unfavourable (6.72e-4),Liver cancer:unfavourable (7.70e-6)	cerebellum:8.1,cerebral cortex:7.4,heart:12.3,kidney:11.4,liver:8.6,lung:9.0,midbrain:6.0,spleen:16.5	cerebellum(cells in granular layer):low(supported),cerebellum(cells in molecular layer):medium(supported),cerebellum(Purkinje cells):high(supported),cerebral cortex(endothelial cells):not detected(supported),cerebral cortex(glial cells):low(supported),cerebral cortex(neuronal cells):high(supported),cerebral cortex(neuropil):not detected(supported),heart muscle(myocytes):low(supported),kidney(cells in glomeruli):not detected(supported),kidney(cells in tubules):low(supported),liver(bile duct cells):not detected(supported),liver(hepatocytes):not detected(supported),lung(macrophages):not detected(supported),lung(pneumocytes):not detected(supported),spleen(cells in red pulp):low(supported),spleen(cells in white pulp):not detected(supported)	AML:17.27,B-cells:15.66,CD34+:15.79,CD34+CD45RA-:15.27,Ery-I:27.29,Ery-II:65.39,Ery-III:10.6,Ery-IV:6.68,Gran-I:13.675,Gran-II:12.1,Gran-III:13.72,Gran-IV:7.17,Gran-V:3.33,Granulocytes:2.45,LSC_High:24.775,LSC_Low:18.39,LSC_Medium:20.37,Monocytes:13.57,nBM:24.14,PB_CD34+cells:16.07,Pre-B-I:6.785,Pre-B-II:7.54,T-cells:13.99,WBC:10.7
NUP35	4	NA	2	SL-0190,SL-0182	0	NA	Nucleus:Nucleoplasm,Nucleus:Nucleus envelope:Nucleus membrane	Nucleoplasm, Nuclear membrane	AB_1854719,AB_1854721,AB_1854720	Liver cancer:unfavourable (5.02e-4),Ovarian cancer:favourable (3.45e-4)	cerebellum:18.9,cerebral cortex:12.6,heart:7.9,kidney:11.9,liver:16.4,lung:9.5,midbrain:11.5,spleen:7.8	cerebellum(cells in granular layer):low(enhanced),cerebellum(cells in molecular layer):medium(enhanced),cerebellum(Purkinje cells):low(enhanced),cerebral cortex(endothelial cells):not detected(enhanced),cerebral cortex(glial cells):medium(enhanced),cerebral cortex(neuronal cells):medium(enhanced),cerebral cortex(neuropil):not detected(enhanced),heart muscle(myocytes):low(enhanced),kidney(cells in glomeruli):low(enhanced),kidney(cells in tubules):low(enhanced),liver(bile duct cells):low(enhanced),liver(hepatocytes):low(enhanced),lung(macrophages):low(enhanced),lung(pneumocytes):low(enhanced),spleen(cells in red pulp):low(enhanced),spleen(cells in white pulp):low(enhanced)	AML:6.11,B-cells:6.79,CD34+:4.76,CD34+CD45RA-:6.085,Ery-I:10.18,Ery-II:11.815,Ery-III:2.28,Ery-IV:4.325,Gran-I:5.06,Gran-II:1.75,Gran-III:0.95,Gran-IV:0.68,Gran-V:0.28,Granulocytes:0.22,LSC_High:7.39,LSC_Low:5.72,LSC_Medium:5.59,Monocytes:4.21,nBM:7.23,PB_CD34+cells:4.94,Pre-B-I:9.015,Pre-B-II:5.375,T-cells:6.06,WBC:3.91
CMAS	1	GO:0016020>19946888	2	SL-0188,SL-0191	0	NA	NA	Cytosol	AB_10795237	Renal cancer:unfavourable (7.19e-4)	cerebellum:16.3,cerebral cortex:39.3,heart:18.1,kidney:12.8,liver:31.9,lung:7.9,midbrain:33.9,spleen:8.5	cerebellum(cells in granular layer):high(supported),cerebellum(cells in molecular layer):high(supported),cerebellum(Purkinje cells):high(supported),cerebral cortex(endothelial cells):medium(supported),cerebral cortex(glial cells):high(supported),cerebral cortex(neuronal cells):high(supported),cerebral cortex(neuropil):not detected(supported),heart muscle(myocytes):high(supported),kidney(cells in glomeruli):high(supported),kidney(cells in tubules):high(supported),liver(bile duct cells):low(supported),liver(hepatocytes):high(supported),lung(macrophages):medium(supported),lung(pneumocytes):low(supported),spleen(cells in red pulp):low(supported),spleen(cells in white pulp):not detected(supported)	AML:23.66,B-cells:13.65,CD34+:21.525,CD34+CD45RA-:25.36,Ery-I:42.03,Ery-II:106.655,Ery-III:177.13,Ery-IV:10.005,Gran-I:17.42,Gran-II:14.495,Gran-III:12.37,Gran-IV:6.635,Gran-V:2.325,Granulocytes:1.41,LSC_High:22.805,LSC_Low:19.53,LSC_Medium:20.3,Monocytes:26.31,nBM:32.59,PB_CD34+cells:31.15,Pre-B-I:13.965,Pre-B-II:10.39,T-cells:19.71,WBC:16.4
CADM4	9	NA	2	SL-0191,SL-0182	0	NA	NA	Nuclear membrane	AB_1851530	Renal cancer:favourable (2.28e-6)	cerebellum:22.2,cerebral cortex:68.9,heart:5.5,kidney:13.2,liver:3.4,lung:3.1,midbrain:37.2,spleen:1.9	cerebellum(cells in granular layer):not detected(enhanced),cerebellum(cells in molecular layer):not detected(enhanced),cerebellum(Purkinje cells):not detected(enhanced),cerebral cortex(endothelial cells):not detected(enhanced),cerebral cortex(glial cells):not detected(enhanced),cerebral cortex(neuronal cells):medium(enhanced),cerebral cortex(neuropil):low(enhanced),heart muscle(myocytes):low(enhanced),kidney(cells in glomeruli):not detected(enhanced),kidney(cells in tubules):low(enhanced),liver(bile duct cells):not detected(enhanced),liver(hepatocytes):low(enhanced),lung(macrophages):low(enhanced),lung(pneumocytes):not detected(enhanced),spleen(cells in red pulp):not detected(enhanced),spleen(cells in white pulp):not detected(enhanced)	AML:0.65,B-cells:0.53,CD34+:0.295,CD34+CD45RA-:0.3,Ery-I:0.08,Ery-II:0.115,Ery-III:0.03,Ery-IV:1.125,Gran-I:0.15,Gran-II:0.12,Gran-III:0.125,Gran-IV:0.55,Gran-V:3.81,Granulocytes:4.11,LSC_High:0.525,LSC_Low:0.86,LSC_Medium:0.46,Monocytes:1.35,nBM:1.28,PB_CD34+cells:0.34,Pre-B-I:1.335,Pre-B-II:0.625,T-cells:0.45,WBC:2.4
TSPAN14	10	NA	0	NA	0	NA	Vesicle:Cytoplasmic vesicle	Vesicles		Cervical cancer:favourable (3.56e-4),Renal cancer:favourable (4.20e-4)	cerebellum:5.2,cerebral cortex:16.8,heart:15.2,kidney:22.9,liver:16.0,lung:32.9,midbrain:18.8,spleen:28.2	NA	AML:25.07,B-cells:16.48,CD34+:20.76,CD34+CD45RA-:22.675,Ery-I:8.66,Ery-II:21.005,Ery-III:25.58,Ery-IV:34.45,Gran-I:8.445,Gran-II:47.385,Gran-III:70.125,Gran-IV:71.26,Gran-V:53.22,Granulocytes:63.81,LSC_High:18.035,LSC_Low:25.16,LSC_Medium:15.65,Monocytes:83,nBM:46.39,PB_CD34+cells:23.45,Pre-B-I:318.43,Pre-B-II:78.64,T-cells:104.66,WBC:98.6
ATL2	2	GO:0016021>18270207,GO:0016020>19946888	3	SL-0097,SL-0095,CVTO_0007	0	NA	Endoplasmic reticulum	Endoplasmic reticulum	AB_10670557,AB_2732289	Endometrial cancer:unfavourable (4.51e-4)	cerebellum:29.4,cerebral cortex:17.1,heart:11.5,kidney:16.6,liver:25.0,lung:15.0,midbrain:10.2,spleen:13.8	cerebellum(cells in granular layer):low(approved),cerebellum(cells in molecular layer):not detected(approved),cerebellum(Purkinje cells):not detected(approved),cerebral cortex(endothelial cells):low(approved),cerebral cortex(glial cells):not detected(approved),cerebral cortex(neuronal cells):not detected(approved),cerebral cortex(neuropil):not detected(approved),heart muscle(myocytes):medium(approved),kidney(cells in glomeruli):medium(approved),kidney(cells in tubules):medium(approved),liver(bile duct cells):not detected(approved),liver(hepatocytes):not detected(approved),lung(macrophages):medium(approved),lung(pneumocytes):low(approved),spleen(cells in red pulp):not detected(approved),spleen(cells in white pulp):not detected(approved)	AML:25.68,B-cells:24.49,CD34+:31.865,CD34+CD45RA-:28.03,Ery-I:44.035,Ery-II:35,Ery-III:55.34,Ery-IV:41.83,Gran-I:35.55,Gran-II:23.815,Gran-III:25.735,Gran-IV:31.275,Gran-V:67.975,Granulocytes:16.91,LSC_High:25.87,LSC_Low:23.47,LSC_Medium:22.12,Monocytes:21.24,nBM:18.04,PB_CD34+cells:20.38,Pre-B-I:68.86,Pre-B-II:41.715,T-cells:25.41,WBC:24.68
LILRB4	10	NA	0	NA	1	GO:0070062	NA	NA	AB_2681958	NA	cerebellum:0.8,cerebral cortex:5.9,heart:3.9,kidney:3.1,liver:3.9,lung:12.3,midbrain:10.8,spleen:18.0	cerebellum(cells in granular layer):not detected(approved),cerebellum(cells in molecular layer):not detected(approved),cerebellum(Purkinje cells):not detected(approved),cerebral cortex(endothelial cells):not detected(approved),cerebral cortex(glial cells):not detected(approved),cerebral cortex(neuronal cells):not detected(approved),cerebral cortex(neuropil):not detected(approved),heart muscle(myocytes):not detected(approved),kidney(cells in glomeruli):not detected(approved),kidney(cells in tubules):not detected(approved),liver(bile duct cells):not detected(approved),liver(hepatocytes):not detected(approved),lung(macrophages):not detected(approved),lung(pneumocytes):not detected(approved),spleen(cells in red pulp):not detected(approved),spleen(cells in white pulp):not detected(approved)	AML:7.41,B-cells:2.37,CD34+:2.525,CD34+CD45RA-:0.025,Ery-I:0.23,Ery-II:0.68,Ery-III:0.35,Ery-IV:33.03,Gran-I:7.405,Gran-II:4.74,Gran-III:0.965,Gran-IV:2.285,Gran-V:2.25,Granulocytes:1.32,LSC_High:1.31,LSC_Low:12.8,LSC_Medium:4.61,Monocytes:67.62,nBM:32.49,PB_CD34+cells:0.95,Pre-B-I:0.255,Pre-B-II:5.085,T-cells:0.08,WBC:20.82
LILRB1	10	NA	0	NA	2	GO:0005576,SL-0243	NA	NA	NA	Renal cancer:unfavourable (3.08e-6)	cerebellum:0.4,cerebral cortex:2.5,heart:2.5,kidney:1.5,liver:3.2,lung:5.6,midbrain:4.7,spleen:52.5	NA	AML:4.48,B-cells:106.87,CD34+:3.94,CD34+CD45RA-:0.565,Ery-I:0.055,Ery-II:3.42,Ery-III:0.17,Ery-IV:11.95,Gran-I:0.425,Gran-II:1.63,Gran-III:3.92,Gran-IV:7.12,Gran-V:6.765,Granulocytes:11.86,LSC_High:2.4,LSC_Low:5.63,LSC_Medium:3.98,Monocytes:140.64,nBM:15.4,PB_CD34+cells:2.17,Pre-B-I:10.42,Pre-B-II:4.135,T-cells:12.34,WBC:56.74
THOC2	0	NA	2	SL-0190,SL-0191	0	NA	NA	Nucleoplasm	AB_10960388	Liver cancer:unfavourable (5.77e-5)	cerebellum:36.0,cerebral cortex:29.8,heart:17.7,kidney:28.0,liver:20.3,lung:24.0,midbrain:28.9,spleen:27.4	cerebellum(cells in granular layer):medium(supported),cerebellum(cells in molecular layer):high(supported),cerebellum(Purkinje cells):high(supported),cerebral cortex(endothelial cells):medium(supported),cerebral cortex(glial cells):high(supported),cerebral cortex(neuronal cells):high(supported),cerebral cortex(neuropil):high(supported),heart muscle(myocytes):high(supported),kidney(cells in glomeruli):high(supported),kidney(cells in tubules):high(supported),liver(bile duct cells):medium(supported),liver(hepatocytes):medium(supported),lung(macrophages):high(supported),lung(pneumocytes):high(supported),spleen(cells in red pulp):high(supported),spleen(cells in white pulp):high(supported)	AML:41.39,B-cells:51.38,CD34+:44.24,CD34+CD45RA-:51.025,Ery-I:58.305,Ery-II:57.88,Ery-III:19.15,Ery-IV:56.545,Gran-I:57.42,Gran-II:42.675,Gran-III:43.775,Gran-IV:25.145,Gran-V:13.13,Granulocytes:15.2,LSC_High:47.835,LSC_Low:40.96,LSC_Medium:40.21,Monocytes:58.99,nBM:22.33,PB_CD34+cells:60.48,Pre-B-I:64.12,Pre-B-II:52.725,T-cells:58.45,WBC:46.31
WDR36	0	NA	1	SL-0188	0	NA	Nucleus:Nucleolus	Nucleoli	AB_2675673,AB_10672725	Thyroid cancer:unfavourable (1.18e-4)	cerebellum:14.5,cerebral cortex:14.6,heart:11.7,kidney:14.8,liver:24.6,lung:12.4,midbrain:8.8,spleen:21.7	cerebellum(cells in granular layer):not detected(supported),cerebellum(cells in molecular layer):medium(supported),cerebellum(Purkinje cells):high(supported),cerebral cortex(endothelial cells):medium(supported),cerebral cortex(glial cells):low(supported),cerebral cortex(neuronal cells):medium(supported),cerebral cortex(neuropil):medium(supported),heart muscle(myocytes):medium(supported),kidney(cells in glomeruli):low(supported),kidney(cells in tubules):medium(supported),liver(bile duct cells):not detected(supported),liver(hepatocytes):not detected(supported),lung(macrophages):medium(supported),lung(pneumocytes):low(supported),spleen(cells in red pulp):medium(supported),spleen(cells in white pulp):not detected(supported)	AML:8.64,B-cells:10.28,CD34+:8.63,CD34+CD45RA-:10.87,Ery-I:15.93,Ery-II:11.88,Ery-III:1.85,Ery-IV:13.48,Gran-I:11.73,Gran-II:7.61,Gran-III:6.975,Gran-IV:3.405,Gran-V:0.625,Granulocytes:0.37,LSC_High:8.22,LSC_Low:8.63,LSC_Medium:9.96,Monocytes:9.66,nBM:5.47,PB_CD34+cells:8.74,Pre-B-I:21.275,Pre-B-II:18.8,T-cells:11.58,WBC:9.41
SLC30A5	9	NA	3	SL-0132,SL-0191,SL-0267	0	NA	Golgi apparatus	Golgi apparatus	AB_10794630	NA	cerebellum:14.9,cerebral cortex:18.5,heart:25.4,kidney:28.6,liver:39.2,lung:24.3,midbrain:15.5,spleen:20.1	cerebellum(cells in granular layer):not detected(approved),cerebellum(cells in molecular layer):medium(approved),cerebellum(Purkinje cells):medium(approved),cerebral cortex(endothelial cells):not detected(approved),cerebral cortex(glial cells):not detected(approved),cerebral cortex(neuronal cells):medium(approved),cerebral cortex(neuropil):low(approved),heart muscle(myocytes):medium(approved),kidney(cells in glomeruli):not detected(approved),kidney(cells in tubules):low(approved),liver(bile duct cells):not detected(approved),liver(hepatocytes):low(approved),lung(macrophages):medium(approved),lung(pneumocytes):low(approved),spleen(cells in red pulp):low(approved),spleen(cells in white pulp):not detected(approved)	AML:24.18,B-cells:23.96,CD34+:16.12,CD34+CD45RA-:21.935,Ery-I:26.78,Ery-II:20.13,Ery-III:4.79,Ery-IV:24.365,Gran-I:28.68,Gran-II:22.61,Gran-III:20.045,Gran-IV:19.38,Gran-V:27.37,Granulocytes:10.47,LSC_High:25.81,LSC_Low:20.58,LSC_Medium:20.98,Monocytes:24.29,nBM:15.16,PB_CD34+cells:22.88,Pre-B-I:15.16,Pre-B-II:14.62,T-cells:26.25,WBC:23.6
RDH11	2	NA	1	SL-0097	0	NA	NA	NA	AB_11129613	Endometrial cancer:favourable (2.62e-4),Head and neck cancer:unfavourable (2.89e-5),Renal cancer:favourable (1.30e-7)	cerebellum:15.7,cerebral cortex:25.3,heart:7.2,kidney:40.7,liver:51.6,lung:12.6,midbrain:21.8,spleen:10.8	cerebellum(cells in granular layer):not detected(enhanced),cerebellum(cells in molecular layer):not detected(enhanced),cerebellum(Purkinje cells):not detected(enhanced),cerebral cortex(endothelial cells):not detected(enhanced),cerebral cortex(glial cells):not detected(enhanced),cerebral cortex(neuronal cells):not detected(enhanced),cerebral cortex(neuropil):not detected(enhanced),heart muscle(myocytes):not detected(enhanced),kidney(cells in glomeruli):not detected(enhanced),kidney(cells in tubules):low(enhanced),liver(bile duct cells):not detected(enhanced),liver(hepatocytes):not detected(enhanced),lung(macrophages):not detected(enhanced),lung(pneumocytes):not detected(enhanced),spleen(cells in red pulp):not detected(enhanced),spleen(cells in white pulp):not detected(enhanced)	AML:20.71,B-cells:23.78,CD34+:37.535,CD34+CD45RA-:36.49,Ery-I:22.63,Ery-II:15.77,Ery-III:10.32,Ery-IV:18.795,Gran-I:16.775,Gran-II:5.88,Gran-III:5.755,Gran-IV:3.75,Gran-V:1.63,Granulocytes:1.8,LSC_High:27.76,LSC_Low:23.43,LSC_Medium:25.99,Monocytes:41.89,nBM:17.08,PB_CD34+cells:41.11,Pre-B-I:21.34,Pre-B-II:21.605,T-cells:38.76,WBC:28.96
TMEM163	10	NA	0	NA	0	NA	NA	NA	AB_2667780	Lung cancer:favourable (7.94e-4),Urothelial cancer:favourable (3.15e-4)	cerebellum:31.8,cerebral cortex:13.4,heart:7.2,kidney:1.8,liver:1.7,lung:16.4,midbrain:6.9,spleen:1.9	NA	AML:0.41,B-cells:1.21,CD34+:9.11,CD34+CD45RA-:11.11,Ery-I:1.755,Ery-II:0,Ery-III:0,Ery-IV:0.215,Gran-I:1.355,Gran-II:0.025,Gran-III:0.045,Gran-IV:0.015,Gran-V:0.025,Granulocytes:0.09,LSC_High:2.21,LSC_Low:0.41,LSC_Medium:0.83,Monocytes:0.01,nBM:0.59,PB_CD34+cells:6.76,Pre-B-I:0.09,Pre-B-II:0.035,T-cells:0.32,WBC:0.45
STT3B	2	GO:0016020>19946888	3	SL-0095,SL-0097,CVTO_0007	0	NA	Endoplasmic reticulum	Endoplasmic reticulum	AB_2675129,AB_10673472	Colorectal cancer:favourable (7.91e-5)	cerebellum:15.4,cerebral cortex:19.4,heart:27.5,kidney:28.2,liver:64.1,lung:30.1,midbrain:16.5,spleen:29.4	cerebellum(cells in granular layer):not detected(approved),cerebellum(cells in molecular layer):not detected(approved),cerebellum(Purkinje cells):medium(approved),cerebral cortex(endothelial cells):low(approved),cerebral cortex(glial cells):low(approved),cerebral cortex(neuronal cells):low(approved),cerebral cortex(neuropil):not detected(approved),heart muscle(myocytes):medium(approved),kidney(cells in glomeruli):low(approved),kidney(cells in tubules):medium(approved),liver(bile duct cells):medium(approved),liver(hepatocytes):medium(approved),lung(macrophages):medium(approved),lung(pneumocytes):medium(approved),spleen(cells in red pulp):not detected(approved),spleen(cells in white pulp):not detected(approved)	AML:96.27,B-cells:62.32,CD34+:104.02,CD34+CD45RA-:106.795,Ery-I:94.72,Ery-II:63.93,Ery-III:27.97,Ery-IV:87.875,Gran-I:121.915,Gran-II:107.31,Gran-III:111.195,Gran-IV:65.9,Gran-V:49.985,Granulocytes:35.15,LSC_High:106.06,LSC_Low:89.3,LSC_Medium:99.28,Monocytes:102.96,nBM:47.14,PB_CD34+cells:138.33,Pre-B-I:228.25,Pre-B-II:136.96,T-cells:94.58,WBC:74.67
PNPT1	0	NA	2	SL-0173,SL-0086	0	NA	Mitochondrion	Mitochondria	AB_2299801,AB_2674243,AB_10603130	Endometrial cancer:unfavourable (5.57e-4),Liver cancer:unfavourable (1.95e-7),Pancreatic cancer:unfavourable (5.44e-5)	cerebellum:13.3,cerebral cortex:18.8,heart:11.0,kidney:9.8,liver:11.4,lung:9.1,midbrain:24.1,spleen:10.4	cerebellum(cells in granular layer):medium(supported),cerebellum(cells in molecular layer):medium(supported),cerebellum(Purkinje cells):medium(supported),cerebral cortex(endothelial cells):low(supported),cerebral cortex(glial cells):medium(supported),cerebral cortex(neuronal cells):medium(supported),cerebral cortex(neuropil):low(supported),heart muscle(myocytes):medium(supported),kidney(cells in glomeruli):low(supported),kidney(cells in tubules):high(supported),liver(bile duct cells):not detected(supported),liver(hepatocytes):low(supported),lung(macrophages):medium(supported),lung(pneumocytes):low(supported),spleen(cells in red pulp):low(supported),spleen(cells in white pulp):medium(supported)	AML:9.03,B-cells:13.52,CD34+:9.505,CD34+CD45RA-:10.7,Ery-I:17.48,Ery-II:23.385,Ery-III:2.22,Ery-IV:5.435,Gran-I:9.555,Gran-II:3.335,Gran-III:1.91,Gran-IV:1.165,Gran-V:1.895,Granulocytes:2.28,LSC_High:12.87,LSC_Low:7.27,LSC_Medium:10.1,Monocytes:8.51,nBM:9.52,PB_CD34+cells:12.25,Pre-B-I:5.875,Pre-B-II:6.55,T-cells:13.14,WBC:7.32
SPPL2B	3	GO:0005886>21896273|19114711|16829952,SL-0162>15385547	3	SL-0134,SL-0190,CVTO_0007	0	NA	NA	Nucleoplasm, Plasma membrane	AB_325074,AB_2676429	Endometrial cancer:favourable (5.00e-5),Pancreatic cancer:favourable (1.33e-4),Renal cancer:unfavourable (6.45e-4)	cerebellum:6.9,cerebral cortex:6.9,heart:3.3,kidney:4.2,liver:3.9,lung:3.5,midbrain:7.1,spleen:8.1	cerebellum(cells in granular layer):low(approved),cerebellum(cells in molecular layer):not detected(approved),cerebellum(Purkinje cells):medium(approved),cerebral cortex(endothelial cells):low(approved),cerebral cortex(glial cells):high(approved),cerebral cortex(neuronal cells):medium(approved),cerebral cortex(neuropil):low(approved),heart muscle(myocytes):medium(approved),kidney(cells in glomeruli):not detected(approved),kidney(cells in tubules):high(approved),liver(bile duct cells):low(approved),liver(hepatocytes):medium(approved),lung(macrophages):medium(approved),lung(pneumocytes):not detected(approved),spleen(cells in red pulp):high(approved),spleen(cells in white pulp):not detected(approved)	AML:54.53,B-cells:161.25,CD34+:87.395,CD34+CD45RA-:114.88,Ery-I:94.485,Ery-II:60.365,Ery-III:16.69,Ery-IV:63.605,Gran-I:77.76,Gran-II:59.665,Gran-III:42.05,Gran-IV:18.395,Gran-V:14.83,Granulocytes:21.38,LSC_High:77.86,LSC_Low:48.53,LSC_Medium:65.85,Monocytes:39.38,nBM:59.2,PB_CD34+cells:133.93,Pre-B-I:341.515,Pre-B-II:201.28,T-cells:80.06,WBC:39.97
HM13	8	NA	3	SL-0095,SL-0097,CVTO_0007	0	NA	Endoplasmic reticulum	Endoplasmic reticulum	AB_10962054,AB_2683022	Liver cancer:unfavourable (1.95e-5),Renal cancer:unfavourable (4.64e-12)	cerebellum:10.2,cerebral cortex:17.5,heart:17.9,kidney:30.2,liver:121.3,lung:25.5,midbrain:10.8,spleen:22.0	cerebellum(cells in granular layer):not detected(enhanced),cerebellum(cells in molecular layer):not detected(enhanced),cerebellum(Purkinje cells):medium(enhanced),cerebral cortex(endothelial cells):not detected(enhanced),cerebral cortex(glial cells):not detected(enhanced),cerebral cortex(neuronal cells):not detected(enhanced),cerebral cortex(neuropil):not detected(enhanced),heart muscle(myocytes):not detected(enhanced),kidney(cells in glomeruli):not detected(enhanced),kidney(cells in tubules):not detected(enhanced),liver(bile duct cells):not detected(enhanced),liver(hepatocytes):not detected(enhanced),lung(macrophages):medium(enhanced),lung(pneumocytes):low(enhanced),spleen(cells in red pulp):medium(enhanced),spleen(cells in white pulp):not detected(enhanced)	AML:92.4,B-cells:58.16,CD34+:81.395,CD34+CD45RA-:89.87,Ery-I:58.82,Ery-II:41.265,Ery-III:9.96,Ery-IV:75.46,Gran-I:89.735,Gran-II:90.03,Gran-III:101.29,Gran-IV:94.145,Gran-V:57.2,Granulocytes:136.26,LSC_High:121.66,LSC_Low:107.46,LSC_Medium:121.07,Monocytes:183.29,nBM:85.41,PB_CD34+cells:75.62,Pre-B-I:40.415,Pre-B-II:32.315,T-cells:62.84,WBC:139.29
CD99L2	9	NA	1	SL-0132	0	NA	Membrane:Endomembrane system:Cell membrane	Plasma membrane	AB_10795139,AB_10794734,AB_2732660	Lung cancer:favourable (4.96e-4),Pancreatic cancer:favourable (2.74e-5),Urothelial cancer:unfavourable (8.74e-4)	cerebellum:27.5,cerebral cortex:56.7,heart:32.1,kidney:14.0,liver:17.0,lung:14.9,midbrain:30.5,spleen:12.5	cerebellum(cells in granular layer):low(enhanced),cerebellum(cells in molecular layer):not detected(enhanced),cerebellum(Purkinje cells):low(enhanced),cerebral cortex(endothelial cells):not detected(enhanced),cerebral cortex(glial cells):low(enhanced),cerebral cortex(neuronal cells):medium(enhanced),cerebral cortex(neuropil):high(enhanced),heart muscle(myocytes):low(enhanced),kidney(cells in glomeruli):low(enhanced),kidney(cells in tubules):low(enhanced),liver(bile duct cells):not detected(enhanced),liver(hepatocytes):not detected(enhanced),lung(macrophages):medium(enhanced),lung(pneumocytes):medium(enhanced),spleen(cells in red pulp):low(enhanced),spleen(cells in white pulp):low(enhanced)	AML:13.97,B-cells:8.42,CD34+:13.765,CD34+CD45RA-:16.03,Ery-I:8.355,Ery-II:5.85,Ery-III:3.09,Ery-IV:6.5,Gran-I:7.455,Gran-II:4.18,Gran-III:3.37,Gran-IV:1.57,Gran-V:1.845,Granulocytes:1.9,LSC_High:20.085,LSC_Low:20.29,LSC_Medium:16.65,Monocytes:17,nBM:12.2,PB_CD34+cells:19.81,Pre-B-I:6.575,Pre-B-II:4.915,T-cells:12.2,WBC:10.19
NEK9	0	NA	3	SL-0173,SL-0086,SL-0191	0	NA	NA	Mitochondria	AB_1079467	Pancreatic cancer:favourable (5.63e-4)	cerebellum:15.4,cerebral cortex:13.3,heart:23.5,kidney:14.0,liver:13.3,lung:12.9,midbrain:20.2,spleen:14.7	cerebellum(cells in granular layer):not detected(approved),cerebellum(cells in molecular layer):not detected(approved),cerebellum(Purkinje cells):not detected(approved),cerebral cortex(endothelial cells):low(approved),cerebral cortex(glial cells):low(approved),cerebral cortex(neuronal cells):low(approved),cerebral cortex(neuropil):not detected(approved),heart muscle(myocytes):not detected(approved),kidney(cells in glomeruli):not detected(approved),kidney(cells in tubules):low(approved),liver(bile duct cells):not detected(approved),liver(hepatocytes):not detected(approved),lung(macrophages):low(approved),lung(pneumocytes):not detected(approved),spleen(cells in red pulp):not detected(approved),spleen(cells in white pulp):low(approved)	AML:29.97,B-cells:65.09,CD34+:45.95,CD34+CD45RA-:51.72,Ery-I:35.905,Ery-II:32.67,Ery-III:7.42,Ery-IV:14.77,Gran-I:13.945,Gran-II:9.8,Gran-III:13.425,Gran-IV:24.37,Gran-V:14.255,Granulocytes:20.2,LSC_High:59.2,LSC_Low:35.22,LSC_Medium:36.06,Monocytes:55.91,nBM:27.21,PB_CD34+cells:56.74,Pre-B-I:18.845,Pre-B-II:15.37,T-cells:63.95,WBC:50.14
GPT2	0	NA	1	SL-0173	0	NA	NA	Mitochondria	AB_2681516	Ovarian cancer:favourable (3.17e-4)	cerebellum:3.9,cerebral cortex:15.1,heart:3.0,kidney:9.8,liver:40.4,lung:1.4,midbrain:12.9,spleen:1.4	cerebellum(cells in granular layer):not detected(approved),cerebellum(cells in molecular layer):not detected(approved),cerebellum(Purkinje cells):low(approved),cerebral cortex(endothelial cells):not detected(approved),cerebral cortex(glial cells):not detected(approved),cerebral cortex(neuronal cells):medium(approved),cerebral cortex(neuropil):low(approved),heart muscle(myocytes):medium(approved),kidney(cells in glomeruli):not detected(approved),kidney(cells in tubules):high(approved),liver(bile duct cells):not detected(approved),liver(hepatocytes):not detected(approved),lung(macrophages):not detected(approved),lung(pneumocytes):low(approved),spleen(cells in red pulp):not detected(approved),spleen(cells in white pulp):not detected(approved)	AML:7.89,B-cells:6.39,CD34+:4.76,CD34+CD45RA-:4.165,Ery-I:3.71,Ery-II:0.345,Ery-III:0.2,Ery-IV:1.69,Gran-I:15.08,Gran-II:3.68,Gran-III:0.665,Gran-IV:0.075,Gran-V:0.105,Granulocytes:0.08,LSC_High:13.725,LSC_Low:11.38,LSC_Medium:14.63,Monocytes:1.59,nBM:4.54,PB_CD34+cells:2.52,Pre-B-I:0.425,Pre-B-II:10.735,T-cells:0.46,WBC:0.88
DDX54	1	GO:0016020>19946888	3	SL-0191,SL-0188,SL-0132	0	NA	NA	Nucleoplasm, Nucleoli, Golgi apparatus	AB_10603885,AB_2686311	Liver cancer:unfavourable (1.39e-4)	cerebellum:9.9,cerebral cortex:13.6,heart:20.1,kidney:22.3,liver:28.6,lung:14.0,midbrain:8.1,spleen:22.2	cerebellum(cells in granular layer):not detected(approved),cerebellum(cells in molecular layer):not detected(approved),cerebellum(Purkinje cells):medium(approved),cerebral cortex(endothelial cells):not detected(approved),cerebral cortex(glial cells):not detected(approved),cerebral cortex(neuronal cells):medium(approved),cerebral cortex(neuropil):medium(approved),heart muscle(myocytes):not detected(approved),kidney(cells in glomeruli):not detected(approved),kidney(cells in tubules):medium(approved),liver(bile duct cells):not detected(approved),liver(hepatocytes):not detected(approved),lung(macrophages):medium(approved),lung(pneumocytes):not detected(approved),spleen(cells in red pulp):not detected(approved),spleen(cells in white pulp):not detected(approved)	AML:47.97,B-cells:53,CD34+:61.575,CD34+CD45RA-:64.775,Ery-I:70.49,Ery-II:77.28,Ery-III:22.62,Ery-IV:56.555,Gran-I:47.415,Gran-II:20.455,Gran-III:22.095,Gran-IV:12.175,Gran-V:5.165,Granulocytes:1.17,LSC_High:51.62,LSC_Low:42.6,LSC_Medium:53.62,Monocytes:43.93,nBM:44.73,PB_CD34+cells:54.21,Pre-B-I:89.98,Pre-B-II:160.13,T-cells:49.41,WBC:23.29
BRIX1	0	NA	2	SL-0191,SL-0188	0	NA	Nucleus:Nucleolus	Nucleoli	AB_10963698	Breast cancer:unfavourable (2.18e-4),Endometrial cancer:unfavourable (1.10e-5),Liver cancer:unfavourable (4.11e-8),Ovarian cancer:favourable (6.34e-4),Renal cancer:unfavourable (3.07e-9)	cerebellum:24.9,cerebral cortex:24.1,heart:16.4,kidney:17.0,liver:18.6,lung:14.0,midbrain:21.1,spleen:17.0	NA	AML:24.67,B-cells:18.85,CD34+:19.26,CD34+CD45RA-:22.195,Ery-I:37.54,Ery-II:60.95,Ery-III:15.24,Ery-IV:31.575,Gran-I:23.645,Gran-II:16.31,Gran-III:13.02,Gran-IV:4.025,Gran-V:1.51,Granulocytes:0.57,LSC_High:24.035,LSC_Low:22.14,LSC_Medium:24.18,Monocytes:9.15,nBM:20,PB_CD34+cells:17.48,Pre-B-I:58.95,Pre-B-II:53.86,T-cells:19.55,WBC:10.48
LRRC8C	9	NA	2	SL-0132,SL-0097	0	NA	NA	Golgi apparatus	AB_10601544	Renal cancer:unfavourable (3.75e-4)	cerebellum:2.0,cerebral cortex:11.0,heart:8.2,kidney:4.5,liver:4.8,lung:10.4,midbrain:13.0,spleen:12.1	cerebellum(cells in granular layer):not detected(uncertain),cerebellum(cells in molecular layer):low(uncertain),cerebellum(Purkinje cells):high(uncertain),cerebral cortex(endothelial cells):medium(uncertain),cerebral cortex(glial cells):low(uncertain),cerebral cortex(neuronal cells):medium(uncertain),cerebral cortex(neuropil):not detected(uncertain),heart muscle(myocytes):medium(uncertain),kidney(cells in glomeruli):high(uncertain),kidney(cells in tubules):high(uncertain),liver(bile duct cells):not detected(uncertain),liver(hepatocytes):low(uncertain),lung(macrophages):low(uncertain),lung(pneumocytes):medium(uncertain),spleen(cells in red pulp):low(uncertain),spleen(cells in white pulp):not detected(uncertain)	AML:9.4,B-cells:3.63,CD34+:5.405,CD34+CD45RA-:3.605,Ery-I:1.47,Ery-II:0.755,Ery-III:0.22,Ery-IV:13.105,Gran-I:8.58,Gran-II:1.69,Gran-III:0.665,Gran-IV:0.21,Gran-V:0.565,Granulocytes:0.78,LSC_High:7.64,LSC_Low:10.14,LSC_Medium:7.83,Monocytes:11.95,nBM:4.84,PB_CD34+cells:2.97,Pre-B-I:20.405,Pre-B-II:6.125,T-cells:24.35,WBC:11.41
MICAL1	0	NA	2	SL-0086,SL-0090	0	NA	NA	NA	AB_2673359,AB_10600824	Pancreatic cancer:favourable (2.63e-7),Renal cancer:unfavourable (6.71e-7)	cerebellum:18.1,cerebral cortex:18.6,heart:5.0,kidney:9.2,liver:3.0,lung:17.8,midbrain:10.7,spleen:29.8	cerebellum(cells in granular layer):medium(approved),cerebellum(cells in molecular layer):not detected(approved),cerebellum(Purkinje cells):low(approved),cerebral cortex(endothelial cells):not detected(approved),cerebral cortex(glial cells):low(approved),cerebral cortex(neuronal cells):not detected(approved),cerebral cortex(neuropil):low(approved),heart muscle(myocytes):low(approved),kidney(cells in glomeruli):not detected(approved),kidney(cells in tubules):medium(approved),liver(bile duct cells):not detected(approved),liver(hepatocytes):not detected(approved),lung(macrophages):not detected(approved),lung(pneumocytes):not detected(approved),spleen(cells in red pulp):low(approved),spleen(cells in white pulp):low(approved)	AML:59.63,B-cells:148.72,CD34+:89.89,CD34+CD45RA-:106.375,Ery-I:25.645,Ery-II:8,Ery-III:1.26,Ery-IV:86.975,Gran-I:45.435,Gran-II:79,Gran-III:159.625,Gran-IV:207.41,Gran-V:89.01,Granulocytes:172.42,LSC_High:42.305,LSC_Low:49.87,LSC_Medium:45.72,Monocytes:88.36,nBM:49.37,PB_CD34+cells:82.95,Pre-B-I:83.985,Pre-B-II:68.945,T-cells:101.22,WBC:121.06
NUP210	2	GO:0016020>19946888	3	SL-0182,SL-0097,CVTO_0007	0	NA	NA	NA	AB_2685741	Liver cancer:unfavourable (6.03e-6)	cerebellum:12.6,cerebral cortex:6.7,heart:2.0,kidney:6.8,liver:13.8,lung:5.3,midbrain:4.9,spleen:25.3	cerebellum(cells in granular layer):not detected(approved),cerebellum(cells in molecular layer):medium(approved),cerebellum(Purkinje cells):medium(approved),cerebral cortex(endothelial cells):not detected(approved),cerebral cortex(glial cells):medium(approved),cerebral cortex(neuronal cells):low(approved),cerebral cortex(neuropil):not detected(approved),heart muscle(myocytes):not detected(approved),kidney(cells in glomeruli):low(approved),kidney(cells in tubules):medium(approved),liver(bile duct cells):not detected(approved),liver(hepatocytes):medium(approved),lung(macrophages):high(approved),lung(pneumocytes):medium(approved),spleen(cells in red pulp):low(approved),spleen(cells in white pulp):low(approved)	AML:52.26,B-cells:79.9,CD34+:54.015,CD34+CD45RA-:54.76,Ery-I:66.45,Ery-II:84.225,Ery-III:21.8,Ery-IV:40.205,Gran-I:46.505,Gran-II:24.455,Gran-III:16.705,Gran-IV:4.67,Gran-V:2.225,Granulocytes:2.55,LSC_High:66.685,LSC_Low:67.08,LSC_Medium:63.64,Monocytes:33.17,nBM:91.63,PB_CD34+cells:40.95,Pre-B-I:19.465,Pre-B-II:50.755,T-cells:109.37,WBC:51.8
GEMIN5	1	GO:0016020>19946888	3	SL-0190,SL-0086,SL-0191	0	NA	Cytoplasm:Cytosol	Cytosol	AB_2675453,AB_10672489	Endometrial cancer:unfavourable (6.23e-5),Liver cancer:unfavourable (1.78e-4),Renal cancer:unfavourable (2.05e-4)	cerebellum:11.2,cerebral cortex:11.7,heart:14.8,kidney:10.3,liver:12.3,lung:9.5,midbrain:14.0,spleen:11.0	cerebellum(cells in granular layer):high(uncertain),cerebellum(cells in molecular layer):low(uncertain),cerebellum(Purkinje cells):high(uncertain),cerebral cortex(endothelial cells):low(uncertain),cerebral cortex(glial cells):low(uncertain),cerebral cortex(neuronal cells):medium(uncertain),cerebral cortex(neuropil):high(uncertain),heart muscle(myocytes):low(uncertain),kidney(cells in glomeruli):high(uncertain),kidney(cells in tubules):medium(uncertain),liver(bile duct cells):low(uncertain),liver(hepatocytes):low(uncertain),lung(macrophages):medium(uncertain),lung(pneumocytes):medium(uncertain),spleen(cells in red pulp):low(uncertain),spleen(cells in white pulp):medium(uncertain)	AML:2.98,B-cells:4.32,CD34+:4.935,CD34+CD45RA-:6.26,Ery-I:4.14,Ery-II:6.92,Ery-III:0.67,Ery-IV:1.605,Gran-I:2.02,Gran-II:1.555,Gran-III:1.435,Gran-IV:0.675,Gran-V:0.36,Granulocytes:0.26,LSC_High:5.29,LSC_Low:3.27,LSC_Medium:4.53,Monocytes:3.4,nBM:6.11,PB_CD34+cells:5.35,Pre-B-I:3.685,Pre-B-II:2.01,T-cells:5.11,WBC:3.65
PIGO	2	GO:0016020>19946888	3	SL-0188,SL-0191,SL-0097	0	NA	NA	Nucleoli		Renal cancer:favourable (3.05e-10)	cerebellum:12.6,cerebral cortex:15.6,heart:9.5,kidney:16.1,liver:15.2,lung:10.6,midbrain:9.0,spleen:14.2	NA	AML:11.63,B-cells:15.79,CD34+:11.515,CD34+CD45RA-:14.25,Ery-I:9.84,Ery-II:8.655,Ery-III:3.85,Ery-IV:7.695,Gran-I:8.795,Gran-II:6.73,Gran-III:6.91,Gran-IV:4.075,Gran-V:1.59,Granulocytes:2.77,LSC_High:19.44,LSC_Low:13.21,LSC_Medium:16.53,Monocytes:13.34,nBM:10.88,PB_CD34+cells:14.17,Pre-B-I:8.675,Pre-B-II:6.165,T-cells:17.88,WBC:10.93
ATP8B4	4	GO:0005886>20947505|21873635,SL-0039>20947505	2	SL-0190,SL-0132	0	NA	NA	Nucleoplasm, Vesicles	AB_10673028	NA	cerebellum:0.6,cerebral cortex:0.9,heart:0.8,kidney:1.0,liver:1.2,lung:3.2,midbrain:2.7,spleen:2.3	cerebellum(cells in granular layer):medium(approved),cerebellum(cells in molecular layer):low(approved),cerebellum(Purkinje cells):medium(approved),cerebral cortex(endothelial cells):medium(approved),cerebral cortex(glial cells):low(approved),cerebral cortex(neuronal cells):medium(approved),cerebral cortex(neuropil):medium(approved),heart muscle(myocytes):low(approved),kidney(cells in glomeruli):medium(approved),kidney(cells in tubules):medium(approved),liver(bile duct cells):low(approved),liver(hepatocytes):medium(approved),lung(macrophages):high(approved),lung(pneumocytes):medium(approved),spleen(cells in red pulp):high(approved),spleen(cells in white pulp):medium(approved)	AML:63.86,B-cells:0.11,CD34+:53.05,CD34+CD45RA-:56.15,Ery-I:5.16,Ery-II:0.825,Ery-III:0.36,Ery-IV:7.51,Gran-I:53.865,Gran-II:110.975,Gran-III:101.515,Gran-IV:60.52,Gran-V:6.25,Granulocytes:4.33,LSC_High:105.36,LSC_Low:92.95,LSC_Medium:86.98,Monocytes:11.79,nBM:12.68,PB_CD34+cells:52.83,Pre-B-I:1.51,Pre-B-II:0.375,T-cells:0.21,WBC:7.26
SCARB1	10	NA	0	NA	1	GO:0070062	NA	Vesicles	AB_10107658,AB_2732201	Liver cancer:unfavourable (1.83e-5),Lung cancer:unfavourable (4.02e-4),Renal cancer:unfavourable (1.49e-5)	cerebellum:4.3,cerebral cortex:10.1,heart:3.2,kidney:2.2,liver:93.7,lung:5.8,midbrain:6.3,spleen:5.0	cerebellum(cells in granular layer):not detected(enhanced),cerebellum(cells in molecular layer):not detected(enhanced),cerebellum(Purkinje cells):not detected(enhanced),cerebral cortex(endothelial cells):low(enhanced),cerebral cortex(glial cells):low(enhanced),cerebral cortex(neuronal cells):not detected(enhanced),cerebral cortex(neuropil):not detected(enhanced),heart muscle(myocytes):not detected(enhanced),kidney(cells in glomeruli):not detected(enhanced),kidney(cells in tubules):not detected(enhanced),liver(bile duct cells):not detected(enhanced),liver(hepatocytes):not detected(enhanced),lung(macrophages):not detected(enhanced),lung(pneumocytes):not detected(enhanced),spleen(cells in red pulp):not detected(enhanced),spleen(cells in white pulp):not detected(enhanced)	AML:25.9,B-cells:15.09,CD34+:44.45,CD34+CD45RA-:43.25,Ery-I:20.945,Ery-II:9.615,Ery-III:1.48,Ery-IV:5.795,Gran-I:23.51,Gran-II:3.005,Gran-III:1.08,Gran-IV:0.87,Gran-V:2.48,Granulocytes:4.27,LSC_High:47.32,LSC_Low:33.9,LSC_Medium:41.59,Monocytes:21.63,nBM:15.61,PB_CD34+cells:30.56,Pre-B-I:48.315,Pre-B-II:24.8,T-cells:2.13,WBC:8.25
MZB1	0	NA	1	SL-0086	2	GO:0005576,SL-0243	NA	NA	AB_10960359,AB_2681919	Endometrial cancer:favourable (7.27e-4),Head and neck cancer:favourable (4.60e-5),Renal cancer:unfavourable (1.15e-8)	cerebellum:0.5,cerebral cortex:0.6,heart:0.8,kidney:4.2,liver:2.6,lung:6.7,midbrain:0.6,spleen:92.6	cerebellum(cells in granular layer):not detected(enhanced),cerebellum(cells in molecular layer):not detected(enhanced),cerebellum(Purkinje cells):not detected(enhanced),cerebral cortex(endothelial cells):not detected(enhanced),cerebral cortex(glial cells):not detected(enhanced),cerebral cortex(neuronal cells):not detected(enhanced),cerebral cortex(neuropil):not detected(enhanced),heart muscle(myocytes):not detected(enhanced),kidney(cells in glomeruli):not detected(enhanced),kidney(cells in tubules):not detected(enhanced),liver(bile duct cells):not detected(enhanced),liver(hepatocytes):not detected(enhanced),lung(macrophages):not detected(enhanced),lung(pneumocytes):not detected(enhanced),spleen(cells in red pulp):medium(enhanced),spleen(cells in white pulp):not detected(enhanced)	AML:26.31,B-cells:221.09,CD34+:117.405,CD34+CD45RA-:73.945,Ery-I:10.125,Ery-II:4.13,Ery-III:0.16,Ery-IV:48.865,Gran-I:45.685,Gran-II:2.035,Gran-III:0.72,Gran-IV:0.45,Gran-V:0.585,Granulocytes:0.42,LSC_High:69.525,LSC_Low:17.6,LSC_Medium:29.72,Monocytes:0.06,nBM:94.09,PB_CD34+cells:52.51,Pre-B-I:344.235,Pre-B-II:197.055,T-cells:1.33,WBC:10.8
CHPT1	4	GO:0016020>10893425	1	SL-0134	0	NA	NA	Vesicles		Thyroid cancer:favourable (7.41e-4)	cerebellum:12.8,cerebral cortex:16.7,heart:71.4,kidney:30.6,liver:64.6,lung:20.2,midbrain:17.8,spleen:13.0	cerebellum(cells in granular layer):not detected(approved),cerebellum(cells in molecular layer):not detected(approved),cerebellum(Purkinje cells):not detected(approved),cerebral cortex(endothelial cells):low(approved),cerebral cortex(glial cells):not detected(approved),cerebral cortex(neuronal cells):medium(approved),cerebral cortex(neuropil):not detected(approved),heart muscle(myocytes):low(approved),kidney(cells in glomeruli):not detected(approved),kidney(cells in tubules):low(approved),liver(bile duct cells):low(approved),liver(hepatocytes):not detected(approved),lung(macrophages):low(approved),lung(pneumocytes):not detected(approved),spleen(cells in red pulp):not detected(approved),spleen(cells in white pulp):low(approved)	AML:36.14,B-cells:45.23,CD34+:28.175,CD34+CD45RA-:33.435,Ery-I:73.9,Ery-II:114.15,Ery-III:126.25,Ery-IV:50.62,Gran-I:48.06,Gran-II:40.33,Gran-III:57.06,Gran-IV:83.28,Gran-V:38.14,Granulocytes:22.16,LSC_High:33.105,LSC_Low:26.31,LSC_Medium:35.07,Monocytes:47.39,nBM:37.98,PB_CD34+cells:32.33,Pre-B-I:77.27,Pre-B-II:187.745,T-cells:10.68,WBC:28.97
NUP133	2	GO:0016020>19946888	1	SL-0182	0	NA	Nucleus:Nucleus envelope:Nucleus membrane	Nuclear membrane	AB_2684123	NA	cerebellum:29.8,cerebral cortex:24.0,heart:22.7,kidney:19.5,liver:15.6,lung:19.8,midbrain:20.9,spleen:19.1	cerebellum(cells in granular layer):not detected(approved),cerebellum(cells in molecular layer):not detected(approved),cerebellum(Purkinje cells):medium(approved),cerebral cortex(endothelial cells):not detected(approved),cerebral cortex(glial cells):not detected(approved),cerebral cortex(neuronal cells):medium(approved),cerebral cortex(neuropil):not detected(approved),heart muscle(myocytes):not detected(approved),kidney(cells in glomeruli):not detected(approved),kidney(cells in tubules):medium(approved),liver(bile duct cells):not detected(approved),liver(hepatocytes):low(approved),lung(macrophages):not detected(approved),lung(pneumocytes):not detected(approved),spleen(cells in red pulp):not detected(approved),spleen(cells in white pulp):not detected(approved)	AML:12.99,B-cells:16.18,CD34+:15.575,CD34+CD45RA-:17.56,Ery-I:22.74,Ery-II:27.205,Ery-III:11.08,Ery-IV:21.94,Gran-I:22.26,Gran-II:10.715,Gran-III:12.175,Gran-IV:12.105,Gran-V:10.28,Granulocytes:5.32,LSC_High:14.85,LSC_Low:12.71,LSC_Medium:13.62,Monocytes:15.05,nBM:10.63,PB_CD34+cells:18.49,Pre-B-I:27.03,Pre-B-II:26.265,T-cells:17.89,WBC:13.11
SLC20A1	6	GO:0005887>21873635	0	NA	0	NA	NA	Vesicles	AB_2674809	Head and neck cancer:unfavourable (6.56e-5),Renal cancer:unfavourable (3.44e-5)	cerebellum:25.6,cerebral cortex:29.1,heart:17.0,kidney:16.3,liver:40.2,lung:23.1,midbrain:13.5,spleen:23.8	cerebellum(cells in granular layer):not detected(approved),cerebellum(cells in molecular layer):medium(approved),cerebellum(Purkinje cells):medium(approved),cerebral cortex(endothelial cells):not detected(approved),cerebral cortex(glial cells):medium(approved),cerebral cortex(neuronal cells):medium(approved),cerebral cortex(neuropil):low(approved),heart muscle(myocytes):medium(approved),kidney(cells in glomeruli):medium(approved),kidney(cells in tubules):medium(approved),liver(bile duct cells):not detected(approved),liver(hepatocytes):high(approved),lung(macrophages):medium(approved),lung(pneumocytes):medium(approved),spleen(cells in red pulp):medium(approved),spleen(cells in white pulp):not detected(approved)	AML:39.97,B-cells:21.59,CD34+:21.69,CD34+CD45RA-:24.475,Ery-I:47.23,Ery-II:109.87,Ery-III:154.58,Ery-IV:98.72,Gran-I:40.17,Gran-II:27.325,Gran-III:32.035,Gran-IV:11.76,Gran-V:24.12,Granulocytes:40.35,LSC_High:41.685,LSC_Low:39.54,LSC_Medium:39.49,Monocytes:61.25,nBM:31.27,PB_CD34+cells:18.86,Pre-B-I:111.935,Pre-B-II:184.195,T-cells:52.28,WBC:60.07
SLC38A5	10	NA	0	NA	0	NA	NA	Vesicles, Plasma membrane	AB_10964355	Pancreatic cancer:unfavourable (2.13e-4),Renal cancer:unfavourable (2.22e-16)	cerebellum:3.5,cerebral cortex:11.6,heart:2.4,kidney:0.7,liver:0.4,lung:9.4,midbrain:7.0,spleen:4.8	cerebellum(cells in granular layer):low(approved),cerebellum(cells in molecular layer):not detected(approved),cerebellum(Purkinje cells):not detected(approved),cerebral cortex(endothelial cells):not detected(approved),cerebral cortex(glial cells):not detected(approved),cerebral cortex(neuronal cells):not detected(approved),cerebral cortex(neuropil):medium(approved),heart muscle(myocytes):not detected(approved),kidney(cells in glomeruli):low(approved),kidney(cells in tubules):low(approved),liver(bile duct cells):not detected(approved),liver(hepatocytes):not detected(approved),lung(macrophages):not detected(approved),lung(pneumocytes):not detected(approved),spleen(cells in red pulp):not detected(approved),spleen(cells in white pulp):not detected(approved)	AML:17.62,B-cells:14.61,CD34+:36.775,CD34+CD45RA-:47.15,Ery-I:45.02,Ery-II:157.39,Ery-III:160.59,Ery-IV:4.78,Gran-I:23.62,Gran-II:6.24,Gran-III:3.735,Gran-IV:1.31,Gran-V:1,Granulocytes:0.59,LSC_High:30.885,LSC_Low:17.57,LSC_Medium:23.04,Monocytes:0.48,nBM:75.93,PB_CD34+cells:25.84,Pre-B-I:12.455,Pre-B-II:16.69,T-cells:20.86,WBC:7.49
NAT14	1	NA	1	SL-0173	0	NA	NA	Mitochondria	AB_2679974	Renal cancer:unfavourable (3.61e-4)	cerebellum:25.8,cerebral cortex:25.8,heart:5.9,kidney:9.2,liver:2.5,lung:7.8,midbrain:10.8,spleen:3.7	NA	AML:11.68,B-cells:6.11,CD34+:22.22,CD34+CD45RA-:28,Ery-I:13.86,Ery-II:9.575,Ery-III:2.5,Ery-IV:4.675,Gran-I:11.445,Gran-II:1.515,Gran-III:3.285,Gran-IV:8.385,Gran-V:6.52,Granulocytes:1.89,LSC_High:17.765,LSC_Low:8.41,LSC_Medium:15.84,Monocytes:2.2,nBM:8.04,PB_CD34+cells:23.19,Pre-B-I:7.325,Pre-B-II:9.905,T-cells:4.53,WBC:2.45
NUDT8	0	NA	1	SL-0188	0	NA	NA	Nucleoli	AB_10794551,AB_10793967	Renal cancer:favourable (3.70e-4)	cerebellum:4.1,cerebral cortex:2.7,heart:32.5,kidney:16.0,liver:21.4,lung:3.8,midbrain:4.9,spleen:1.9	cerebellum(cells in granular layer):not detected(enhanced),cerebellum(cells in molecular layer):not detected(enhanced),cerebellum(Purkinje cells):not detected(enhanced),cerebral cortex(endothelial cells):medium(enhanced),cerebral cortex(glial cells):low(enhanced),cerebral cortex(neuronal cells):medium(enhanced),cerebral cortex(neuropil):low(enhanced),heart muscle(myocytes):medium(enhanced),kidney(cells in glomeruli):medium(enhanced),kidney(cells in tubules):high(enhanced),liver(bile duct cells):medium(enhanced),liver(hepatocytes):medium(enhanced),lung(macrophages):medium(enhanced),lung(pneumocytes):medium(enhanced),spleen(cells in red pulp):medium(enhanced),spleen(cells in white pulp):medium(enhanced)	AML:5.75,B-cells:3.47,CD34+:12.12,CD34+CD45RA-:11.535,Ery-I:6.545,Ery-II:6.61,Ery-III:2.47,Ery-IV:1.785,Gran-I:7.195,Gran-II:1.135,Gran-III:0.78,Gran-IV:0.06,Gran-V:0.105,Granulocytes:0.08,LSC_High:4.76,LSC_Low:6.83,LSC_Medium:6.1,Monocytes:0.79,nBM:5.63,PB_CD34+cells:9.43,Pre-B-I:2.63,Pre-B-II:6.345,T-cells:2.75,WBC:0.68
DCAKD	2	GO:0016020>19946888	1	SL-0191	0	NA	NA	Nucleoplasm	AB_2797262	Endometrial cancer:favourable (7.16e-6)	cerebellum:20.3,cerebral cortex:32.6,heart:29.0,kidney:13.6,liver:15.9,lung:9.9,midbrain:28.7,spleen:11.2	NA	AML:10.81,B-cells:11.64,CD34+:20.11,CD34+CD45RA-:22.275,Ery-I:15.92,Ery-II:12.675,Ery-III:3.91,Ery-IV:3.785,Gran-I:10.91,Gran-II:4.265,Gran-III:3.845,Gran-IV:1.92,Gran-V:0.595,Granulocytes:1.02,LSC_High:22.065,LSC_Low:12.93,LSC_Medium:13.74,Monocytes:7.89,nBM:12.69,PB_CD34+cells:17.75,Pre-B-I:6.915,Pre-B-II:7.28,T-cells:16.74,WBC:6.25
SCFD1	5	NA	3	SL-0190,SL-0086,SL-0097	0	NA	NA	Nucleoplasm	AB_1079872	NA	cerebellum:21.9,cerebral cortex:28.1,heart:20.9,kidney:24.5,liver:33.9,lung:18.8,midbrain:16.5,spleen:20.4	cerebellum(cells in granular layer):low(approved),cerebellum(cells in molecular layer):medium(approved),cerebellum(Purkinje cells):medium(approved),cerebral cortex(endothelial cells):low(approved),cerebral cortex(glial cells):low(approved),cerebral cortex(neuronal cells):medium(approved),cerebral cortex(neuropil):low(approved),heart muscle(myocytes):not detected(approved),kidney(cells in glomeruli):high(approved),kidney(cells in tubules):low(approved),liver(bile duct cells):low(approved),liver(hepatocytes):low(approved),lung(macrophages):medium(approved),lung(pneumocytes):low(approved),spleen(cells in red pulp):low(approved),spleen(cells in white pulp):low(approved)	AML:38.97,B-cells:48.38,CD34+:33.01,CD34+CD45RA-:32.47,Ery-I:42.8,Ery-II:68.175,Ery-III:60.75,Ery-IV:45.28,Gran-I:53.005,Gran-II:31.33,Gran-III:45.98,Gran-IV:70.785,Gran-V:31.255,Granulocytes:21.81,LSC_High:36.97,LSC_Low:40.23,LSC_Medium:42.62,Monocytes:42.21,nBM:24.23,PB_CD34+cells:38.85,Pre-B-I:32.45,Pre-B-II:33.86,T-cells:32.87,WBC:33.82
HNRNPLL	1	GO:0016020>19946888	2	SL-0191,SL-0173	0	NA	NA	Nucleoplasm	AB_10960895	Liver cancer:unfavourable (1.22e-4)	cerebellum:22.1,cerebral cortex:17.5,heart:14.3,kidney:12.5,liver:11.6,lung:17.6,midbrain:13.2,spleen:12.0	cerebellum(cells in granular layer):high(approved),cerebellum(cells in molecular layer):medium(approved),cerebellum(Purkinje cells):high(approved),cerebral cortex(endothelial cells):low(approved),cerebral cortex(glial cells):medium(approved),cerebral cortex(neuronal cells):medium(approved),cerebral cortex(neuropil):medium(approved),heart muscle(myocytes):low(approved),kidney(cells in glomeruli):high(approved),kidney(cells in tubules):medium(approved),liver(bile duct cells):high(approved),liver(hepatocytes):medium(approved),lung(macrophages):medium(approved),lung(pneumocytes):high(approved),spleen(cells in red pulp):high(approved),spleen(cells in white pulp):medium(approved)	AML:12.81,B-cells:1.85,CD34+:15.12,CD34+CD45RA-:19.39,Ery-I:40.91,Ery-II:17.17,Ery-III:5.09,Ery-IV:18.585,Gran-I:11.115,Gran-II:50.78,Gran-III:70.535,Gran-IV:50.32,Gran-V:24.665,Granulocytes:19.89,LSC_High:3.845,LSC_Low:11.31,LSC_Medium:9.48,Monocytes:18.55,nBM:13.34,PB_CD34+cells:27.5,Pre-B-I:0.625,Pre-B-II:0.32,T-cells:28.5,WBC:19.33
GTSF1	0	NA	2	SL-0190,SL-0086	0	NA	NA	Nucleoplasm	AB_10670911,AB_2676251	NA	cerebellum:0.1,cerebral cortex:0.2,heart:0.3,kidney:0.3,liver:0.4,lung:0.7,midbrain:0.3,spleen:3.3	cerebellum(cells in granular layer):not detected(approved),cerebellum(cells in molecular layer):not detected(approved),cerebellum(Purkinje cells):not detected(approved),cerebral cortex(endothelial cells):not detected(approved),cerebral cortex(glial cells):not detected(approved),cerebral cortex(neuronal cells):not detected(approved),cerebral cortex(neuropil):not detected(approved),heart muscle(myocytes):not detected(approved),kidney(cells in glomeruli):not detected(approved),kidney(cells in tubules):not detected(approved),liver(bile duct cells):not detected(approved),liver(hepatocytes):not detected(approved),lung(macrophages):not detected(approved),lung(pneumocytes):not detected(approved),spleen(cells in red pulp):not detected(approved),spleen(cells in white pulp):not detected(approved)	AML:23.69,B-cells:5.94,CD34+:6.685,CD34+CD45RA-:6,Ery-I:14.695,Ery-II:7.205,Ery-III:0.94,Ery-IV:2.01,Gran-I:9.375,Gran-II:5.74,Gran-III:3.21,Gran-IV:0.87,Gran-V:0.68,Granulocytes:1.07,LSC_High:6.375,LSC_Low:2.64,LSC_Medium:36.54,Monocytes:2.89,nBM:6.05,PB_CD34+cells:9.78,Pre-B-I:4.73,Pre-B-II:5.93,T-cells:7.04,WBC:5.02
SLC44A1	2	GO:0016021>10677542,GO:0016020>19946888,SL-0039>19357133	3	SL-0173,SL-0190,CVTO_0011	1	GO:0070062	Mitochondrion	Mitochondria		Lung cancer:unfavourable (4.49e-4),Renal cancer:favourable (1.85e-4)	cerebellum:7.2,cerebral cortex:37.0,heart:6.9,kidney:12.0,liver:20.3,lung:9.8,midbrain:64.3,spleen:4.8	NA	AML:13.17,B-cells:9.2,CD34+:10.375,CD34+CD45RA-:11.36,Ery-I:14.125,Ery-II:3.745,Ery-III:0.45,Ery-IV:12.42,Gran-I:7.18,Gran-II:20.275,Gran-III:14.775,Gran-IV:7.065,Gran-V:6.55,Granulocytes:2.7,LSC_High:13.18,LSC_Low:16.28,LSC_Medium:16.14,Monocytes:19.78,nBM:12.03,PB_CD34+cells:12.87,Pre-B-I:20.075,Pre-B-II:7.28,T-cells:5.15,WBC:8.75
ATXN2L	1	GO:0016020>11784712|19946888,SL-0162>11784712	1	SL-0086	0	NA	Cytoplasm:Cytosol	Cytosol	AB_2677521,AB_2686478	Liver cancer:unfavourable (9.85e-4),Renal cancer:unfavourable (7.99e-7)	cerebellum:57.9,cerebral cortex:42.5,heart:24.8,kidney:30.9,liver:32.9,lung:37.1,midbrain:33.8,spleen:44.0	cerebellum(cells in granular layer):not detected(approved),cerebellum(cells in molecular layer):not detected(approved),cerebellum(Purkinje cells):not detected(approved),cerebral cortex(endothelial cells):not detected(approved),cerebral cortex(glial cells):not detected(approved),cerebral cortex(neuronal cells):not detected(approved),cerebral cortex(neuropil):not detected(approved),heart muscle(myocytes):not detected(approved),kidney(cells in glomeruli):not detected(approved),kidney(cells in tubules):medium(approved),liver(bile duct cells):not detected(approved),liver(hepatocytes):low(approved),lung(macrophages):medium(approved),lung(pneumocytes):not detected(approved),spleen(cells in red pulp):medium(approved),spleen(cells in white pulp):medium(approved)	AML:115.16,B-cells:121.95,CD34+:195.875,CD34+CD45RA-:236.615,Ery-I:233.69,Ery-II:192.775,Ery-III:75.13,Ery-IV:171.505,Gran-I:131.285,Gran-II:90.895,Gran-III:97.63,Gran-IV:72.355,Gran-V:114.045,Granulocytes:46.42,LSC_High:118.515,LSC_Low:111.57,LSC_Medium:113.36,Monocytes:105.94,nBM:87.38,PB_CD34+cells:132.71,Pre-B-I:186.295,Pre-B-II:169.465,T-cells:148,WBC:73.73
SREK1	0	NA	2	SL-0190,SL-0191	0	NA	Nucleus:Nucleoplasm,Nucleus:Nucleus speckle	Nucleoplasm, Nuclear speckles	AB_2675598,AB_10671376,AB_2683983	Head and neck cancer:favourable (2.54e-4),Renal cancer:unfavourable (5.77e-4)	cerebellum:24.2,cerebral cortex:14.7,heart:8.2,kidney:10.6,liver:10.5,lung:12.5,midbrain:11.1,spleen:14.9	cerebellum(cells in granular layer):medium(enhanced),cerebellum(cells in molecular layer):high(enhanced),cerebellum(Purkinje cells):medium(enhanced),cerebral cortex(endothelial cells):low(enhanced),cerebral cortex(glial cells):medium(enhanced),cerebral cortex(neuronal cells):medium(enhanced),cerebral cortex(neuropil):not detected(enhanced),heart muscle(myocytes):medium(enhanced),kidney(cells in glomeruli):medium(enhanced),kidney(cells in tubules):high(enhanced),liver(bile duct cells):medium(enhanced),liver(hepatocytes):medium(enhanced),lung(macrophages):medium(enhanced),lung(pneumocytes):medium(enhanced),spleen(cells in red pulp):medium(enhanced),spleen(cells in white pulp):medium(enhanced)	AML:71.02,B-cells:63.14,CD34+:84.095,CD34+CD45RA-:93.355,Ery-I:198.795,Ery-II:101.465,Ery-III:57.37,Ery-IV:262.445,Gran-I:200.725,Gran-II:117.715,Gran-III:138.83,Gran-IV:94.98,Gran-V:63.69,Granulocytes:35.09,LSC_High:76.71,LSC_Low:72.64,LSC_Medium:62.3,Monocytes:63.5,nBM:32.5,PB_CD34+cells:71.89,Pre-B-I:420.885,Pre-B-II:335.89,T-cells:70.04,WBC:58.33
PSPC1	0	NA	4	SL-0191,SL-0190,SL-0188,SL-0086	0	NA	NA	Nucleoplasm	AB_10673291	Liver cancer:unfavourable (2.21e-4),Thyroid cancer:favourable (1.46e-4)	cerebellum:24.6,cerebral cortex:24.7,heart:11.4,kidney:13.1,liver:9.2,lung:10.2,midbrain:14.6,spleen:13.8	cerebellum(cells in granular layer):high(supported),cerebellum(cells in molecular layer):high(supported),cerebellum(Purkinje cells):high(supported),cerebral cortex(endothelial cells):high(supported),cerebral cortex(glial cells):medium(supported),cerebral cortex(neuronal cells):high(supported),cerebral cortex(neuropil):not detected(supported),heart muscle(myocytes):low(supported),kidney(cells in glomeruli):low(supported),kidney(cells in tubules):high(supported),liver(bile duct cells):medium(supported),liver(hepatocytes):medium(supported),lung(macrophages):low(supported),lung(pneumocytes):high(supported),spleen(cells in red pulp):medium(supported),spleen(cells in white pulp):medium(supported)	AML:42.71,B-cells:54.9,CD34+:39.64,CD34+CD45RA-:41.82,Ery-I:56.325,Ery-II:56.915,Ery-III:26.27,Ery-IV:44.755,Gran-I:35.615,Gran-II:25.605,Gran-III:41.315,Gran-IV:51.69,Gran-V:43.595,Granulocytes:42.89,LSC_High:46.945,LSC_Low:40.42,LSC_Medium:45.46,Monocytes:41.12,nBM:35.14,PB_CD34+cells:45.42,Pre-B-I:95.405,Pre-B-II:83.38,T-cells:59.77,WBC:49.81
CTNNBL1	1	GO:0016020>19946888	3	SL-0190,SL-0191,SL-0086	0	NA	Nucleus:Nucleoplasm	Nucleoplasm	AB_10601362	NA	cerebellum:20.9,cerebral cortex:21.3,heart:25.6,kidney:19.3,liver:35.3,lung:19.3,midbrain:17.9,spleen:49.5	cerebellum(cells in granular layer):not detected(approved),cerebellum(cells in molecular layer):low(approved),cerebellum(Purkinje cells):medium(approved),cerebral cortex(endothelial cells):low(approved),cerebral cortex(glial cells):not detected(approved),cerebral cortex(neuronal cells):medium(approved),cerebral cortex(neuropil):medium(approved),heart muscle(myocytes):medium(approved),kidney(cells in glomeruli):low(approved),kidney(cells in tubules):medium(approved),liver(bile duct cells):not detected(approved),liver(hepatocytes):low(approved),lung(macrophages):low(approved),lung(pneumocytes):not detected(approved),spleen(cells in red pulp):not detected(approved),spleen(cells in white pulp):not detected(approved)	AML:46.11,B-cells:50.94,CD34+:121.64,CD34+CD45RA-:181.395,Ery-I:197.645,Ery-II:59.065,Ery-III:19.23,Ery-IV:48.41,Gran-I:42.11,Gran-II:21.31,Gran-III:24.52,Gran-IV:33.435,Gran-V:15.38,Granulocytes:7.72,LSC_High:58.39,LSC_Low:47.75,LSC_Medium:53.89,Monocytes:58.28,nBM:55.16,PB_CD34+cells:209.04,Pre-B-I:50.245,Pre-B-II:107.695,T-cells:37.58,WBC:33.38
SMPDL3B	8	NA	1	SL-0132	3	GO:0005615,GO:0070062,SL-0243	NA	Golgi apparatus, Cytosol		NA	cerebellum:5.6,cerebral cortex:1.2,heart:0.5,kidney:5.8,liver:0.8,lung:7.3,midbrain:0.3,spleen:1.6	NA	AML:2.23,B-cells:0,CD34+:7.3,CD34+CD45RA-:9.175,Ery-I:3.04,Ery-II:0.915,Ery-III:0.04,Ery-IV:0.465,Gran-I:2.575,Gran-II:1.345,Gran-III:0.73,Gran-IV:0.77,Gran-V:1.5,Granulocytes:3.3,LSC_High:4.24,LSC_Low:1.67,LSC_Medium:4.74,Monocytes:0.18,nBM:0.74,PB_CD34+cells:7.26,Pre-B-I:0.085,Pre-B-II:0.04,T-cells:0,WBC:1.8
DDX1	1	GO:0016020>19946888	4	SL-0190,SL-0191,SL-0086,SL-0173	0	NA	Nucleus:Nucleoplasm	Nucleoplasm	AB_10794321,AB_10795025	Liver cancer:unfavourable (9.09e-9),Renal cancer:favourable (9.69e-4)	cerebellum:35.3,cerebral cortex:37.2,heart:47.6,kidney:35.8,liver:35.2,lung:17.8,midbrain:24.5,spleen:17.1	cerebellum(cells in granular layer):high(enhanced),cerebellum(cells in molecular layer):high(enhanced),cerebellum(Purkinje cells):high(enhanced),cerebral cortex(endothelial cells):low(enhanced),cerebral cortex(glial cells):high(enhanced),cerebral cortex(neuronal cells):high(enhanced),cerebral cortex(neuropil):not detected(enhanced),heart muscle(myocytes):high(enhanced),kidney(cells in glomeruli):high(enhanced),kidney(cells in tubules):high(enhanced),liver(bile duct cells):medium(enhanced),liver(hepatocytes):medium(enhanced),lung(macrophages):high(enhanced),lung(pneumocytes):high(enhanced),spleen(cells in red pulp):medium(enhanced),spleen(cells in white pulp):medium(enhanced)	AML:41.42,B-cells:33.08,CD34+:45.985,CD34+CD45RA-:50.44,Ery-I:95.24,Ery-II:103.29,Ery-III:20.19,Ery-IV:31.54,Gran-I:49.205,Gran-II:19.105,Gran-III:19.09,Gran-IV:10.55,Gran-V:2.38,Granulocytes:1.98,LSC_High:68.94,LSC_Low:38.35,LSC_Medium:47.13,Monocytes:32.48,nBM:39.06,PB_CD34+cells:54.86,Pre-B-I:53.88,Pre-B-II:47.39,T-cells:36.6,WBC:25.5
SLC39A7	2	GO:0016020>8812499	2	SL-0095,SL-0097	0	NA	Endoplasmic reticulum	Endoplasmic reticulum	AB_2682338	Liver cancer:unfavourable (3.62e-4)	cerebellum:11.9,cerebral cortex:11.9,heart:20.7,kidney:24.6,liver:55.1,lung:20.2,midbrain:12.6,spleen:15.2	cerebellum(cells in granular layer):low(approved),cerebellum(cells in molecular layer):high(approved),cerebellum(Purkinje cells):high(approved),cerebral cortex(endothelial cells):medium(approved),cerebral cortex(glial cells):medium(approved),cerebral cortex(neuronal cells):medium(approved),cerebral cortex(neuropil):not detected(approved),heart muscle(myocytes):medium(approved),kidney(cells in glomeruli):high(approved),kidney(cells in tubules):high(approved),liver(bile duct cells):medium(approved),liver(hepatocytes):high(approved),lung(macrophages):not detected(approved),lung(pneumocytes):high(approved),spleen(cells in red pulp):medium(approved),spleen(cells in white pulp):medium(approved)	AML:34.35,B-cells:31.84,CD34+:37.455,CD34+CD45RA-:41.04,Ery-I:35.815,Ery-II:34.155,Ery-III:12.83,Ery-IV:29.465,Gran-I:36.265,Gran-II:29,Gran-III:24.425,Gran-IV:17.065,Gran-V:30.32,Granulocytes:44.81,LSC_High:37.37,LSC_Low:33.7,LSC_Medium:35.58,Monocytes:41.33,nBM:36.43,PB_CD34+cells:32.59,Pre-B-I:42.98,Pre-B-II:39.365,T-cells:34.64,WBC:42.88
H1FX	0	NA	2	SL-0191,SL-0188	0	NA	Nucleus,Nucleus:Nucleolus	Nucleoplasm, Nucleoli	AB_2676846	NA	cerebellum:29.0,cerebral cortex:22.9,heart:27.5,kidney:12.9,liver:24.9,lung:30.9,midbrain:6.7,spleen:29.9	cerebellum(cells in granular layer):high(supported),cerebellum(cells in molecular layer):high(supported),cerebellum(Purkinje cells):medium(supported),cerebral cortex(endothelial cells):not detected(supported),cerebral cortex(glial cells):high(supported),cerebral cortex(neuronal cells):high(supported),cerebral cortex(neuropil):not detected(supported),heart muscle(myocytes):high(supported),kidney(cells in glomeruli):high(supported),kidney(cells in tubules):medium(supported),liver(bile duct cells):medium(supported),liver(hepatocytes):medium(supported),lung(macrophages):medium(supported),lung(pneumocytes):high(supported),spleen(cells in red pulp):high(supported),spleen(cells in white pulp):high(supported)	AML:532.99,B-cells:72.25,CD34+:136.02,CD34+CD45RA-:161.36,Ery-I:963.685,Ery-II:916.62,Ery-III:359.63,Ery-IV:661.28,Gran-I:729.425,Gran-II:321.665,Gran-III:442.545,Gran-IV:173.77,Gran-V:43.25,Granulocytes:10.91,LSC_High:618.175,LSC_Low:422.52,LSC_Medium:591.54,Monocytes:105.87,nBM:415.15,PB_CD34+cells:507.61,Pre-B-I:820.225,Pre-B-II:1644.58,T-cells:132.58,WBC:43.56
SLC7A6	10	NA	0	NA	0	NA	NA	Plasma membrane	AB_2681218	Urothelial cancer:unfavourable (1.84e-4)	cerebellum:9.0,cerebral cortex:8.0,heart:13.1,kidney:5.4,liver:2.3,lung:9.8,midbrain:3.3,spleen:9.4	cerebellum(cells in granular layer):not detected(uncertain),cerebellum(cells in molecular layer):not detected(uncertain),cerebellum(Purkinje cells):not detected(uncertain),cerebral cortex(endothelial cells):low(uncertain),cerebral cortex(glial cells):not detected(uncertain),cerebral cortex(neuronal cells):not detected(uncertain),cerebral cortex(neuropil):not detected(uncertain),heart muscle(myocytes):medium(uncertain),kidney(cells in glomeruli):not detected(uncertain),kidney(cells in tubules):not detected(uncertain),liver(bile duct cells):not detected(uncertain),liver(hepatocytes):not detected(uncertain),lung(macrophages):low(uncertain),lung(pneumocytes):low(uncertain),spleen(cells in red pulp):not detected(uncertain),spleen(cells in white pulp):not detected(uncertain)	AML:14.99,B-cells:43.21,CD34+:17.54,CD34+CD45RA-:14.96,Ery-I:4.72,Ery-II:4.62,Ery-III:1.02,Ery-IV:29.33,Gran-I:8.32,Gran-II:4.63,Gran-III:2.675,Gran-IV:2.455,Gran-V:3.27,Granulocytes:7.14,LSC_High:29.3,LSC_Low:16.71,LSC_Medium:16.93,Monocytes:18.02,nBM:14.5,PB_CD34+cells:14.32,Pre-B-I:42.685,Pre-B-II:15.88,T-cells:106.59,WBC:31.92
GBF1	1	GO:0016020>19946888	3	SL-0132,SL-0266,SL-0086	0	NA	Golgi apparatus	Golgi apparatus	AB_10671884,AB_2675651	NA	cerebellum:32.6,cerebral cortex:35.8,heart:24.0,kidney:21.7,liver:29.1,lung:20.3,midbrain:16.3,spleen:22.3	cerebellum(cells in granular layer):not detected(uncertain),cerebellum(cells in molecular layer):not detected(uncertain),cerebellum(Purkinje cells):medium(uncertain),cerebral cortex(endothelial cells):not detected(uncertain),cerebral cortex(glial cells):low(uncertain),cerebral cortex(neuronal cells):medium(uncertain),cerebral cortex(neuropil):not detected(uncertain),heart muscle(myocytes):medium(uncertain),kidney(cells in glomeruli):not detected(uncertain),kidney(cells in tubules):medium(uncertain),liver(bile duct cells):not detected(uncertain),liver(hepatocytes):not detected(uncertain),lung(macrophages):not detected(uncertain),lung(pneumocytes):not detected(uncertain),spleen(cells in red pulp):not detected(uncertain),spleen(cells in white pulp):not detected(uncertain)	AML:12.39,B-cells:18.49,CD34+:12.535,CD34+CD45RA-:15.505,Ery-I:13.76,Ery-II:20.69,Ery-III:16.5,Ery-IV:26.535,Gran-I:13.105,Gran-II:14.2,Gran-III:18.335,Gran-IV:17.225,Gran-V:27.49,Granulocytes:16.18,LSC_High:17.46,LSC_Low:13.39,LSC_Medium:13.84,Monocytes:19.33,nBM:13.27,PB_CD34+cells:12.93,Pre-B-I:15.55,Pre-B-II:22.67,T-cells:22.81,WBC:19.9
NCSTN	10	CVTO_0002>26280335|26776682	0	NA	1	GO:0070062	NA	Cytosol	AB_2682624,AB_2686289	Renal cancer:unfavourable (7.75e-9)	cerebellum:15.8,cerebral cortex:24.3,heart:23.7,kidney:25.3,liver:37.8,lung:24.7,midbrain:28.2,spleen:25.8	cerebellum(cells in granular layer):not detected(approved),cerebellum(cells in molecular layer):not detected(approved),cerebellum(Purkinje cells):medium(approved),cerebral cortex(endothelial cells):not detected(approved),cerebral cortex(glial cells):low(approved),cerebral cortex(neuronal cells):medium(approved),cerebral cortex(neuropil):not detected(approved),heart muscle(myocytes):not detected(approved),kidney(cells in glomeruli):low(approved),kidney(cells in tubules):medium(approved),liver(bile duct cells):medium(approved),liver(hepatocytes):low(approved),lung(macrophages):high(approved),lung(pneumocytes):low(approved),spleen(cells in red pulp):low(approved),spleen(cells in white pulp):not detected(approved)	AML:81.88,B-cells:66.32,CD34+:53.725,CD34+CD45RA-:67.265,Ery-I:61.94,Ery-II:45.535,Ery-III:23.8,Ery-IV:67.675,Gran-I:49.165,Gran-II:36.65,Gran-III:55.035,Gran-IV:86.77,Gran-V:116.53,Granulocytes:111.99,LSC_High:106.855,LSC_Low:94.44,LSC_Medium:104.03,Monocytes:146.53,nBM:52.61,PB_CD34+cells:63.17,Pre-B-I:28.14,Pre-B-II:37.62,T-cells:52.3,WBC:108.13
TM9SF4	9	NA	2	SL-0132,SL-0173	0	NA	NA	NA	AB_2685190	Endometrial cancer:unfavourable (6.37e-6),Liver cancer:unfavourable (2.15e-4)	cerebellum:29.8,cerebral cortex:38.5,heart:24.1,kidney:22.5,liver:36.9,lung:21.7,midbrain:14.7,spleen:21.4	cerebellum(cells in granular layer):medium(approved),cerebellum(cells in molecular layer):medium(approved),cerebellum(Purkinje cells):medium(approved),cerebral cortex(endothelial cells):medium(approved),cerebral cortex(glial cells):not detected(approved),cerebral cortex(neuronal cells):high(approved),cerebral cortex(neuropil):low(approved),heart muscle(myocytes):high(approved),kidney(cells in glomeruli):low(approved),kidney(cells in tubules):high(approved),liver(bile duct cells):not detected(approved),liver(hepatocytes):medium(approved),lung(macrophages):medium(approved),lung(pneumocytes):low(approved),spleen(cells in red pulp):low(approved),spleen(cells in white pulp):not detected(approved)	AML:24.01,B-cells:20.15,CD34+:24.725,CD34+CD45RA-:29.48,Ery-I:16.535,Ery-II:14.6,Ery-III:4.12,Ery-IV:16.65,Gran-I:20.295,Gran-II:10.38,Gran-III:10.15,Gran-IV:8.68,Gran-V:13.38,Granulocytes:21.6,LSC_High:32.145,LSC_Low:28.31,LSC_Medium:29.47,Monocytes:64.81,nBM:20.7,PB_CD34+cells:26.13,Pre-B-I:12.465,Pre-B-II:13.41,T-cells:24.65,WBC:41.53
MRPS27	0	NA	2	SL-0086,SL-0173	0	NA	NA	Nucleoplasm, Mitochondria	AB_2686442	NA	cerebellum:24.6,cerebral cortex:31.8,heart:43.6,kidney:25.1,liver:30.9,lung:14.9,midbrain:18.1,spleen:22.2	cerebellum(cells in granular layer):not detected(approved),cerebellum(cells in molecular layer):medium(approved),cerebellum(Purkinje cells):low(approved),cerebral cortex(endothelial cells):not detected(approved),cerebral cortex(glial cells):not detected(approved),cerebral cortex(neuronal cells):medium(approved),cerebral cortex(neuropil):not detected(approved),heart muscle(myocytes):low(approved),kidney(cells in glomeruli):not detected(approved),kidney(cells in tubules):medium(approved),liver(bile duct cells):low(approved),liver(hepatocytes):low(approved),lung(macrophages):low(approved),lung(pneumocytes):not detected(approved),spleen(cells in red pulp):medium(approved),spleen(cells in white pulp):not detected(approved)	AML:25.69,B-cells:26.26,CD34+:48.865,CD34+CD45RA-:50.67,Ery-I:42.3,Ery-II:31.665,Ery-III:3.84,Ery-IV:24.795,Gran-I:27.785,Gran-II:13.295,Gran-III:12.785,Gran-IV:3.765,Gran-V:1.12,Granulocytes:0.52,LSC_High:38.41,LSC_Low:31,LSC_Medium:35.84,Monocytes:16.57,nBM:21.41,PB_CD34+cells:49.57,Pre-B-I:33.905,Pre-B-II:31.145,T-cells:24.03,WBC:14.16
ELMO1	6	GO:0005886>11595183,GO:0016020>19946888	1	SL-0086	0	NA	NA	NA	NA	Pancreatic cancer:favourable (4.62e-4),Renal cancer:unfavourable (3.27e-5)	cerebellum:39.7,cerebral cortex:58.3,heart:7.5,kidney:3.4,liver:15.8,lung:14.6,midbrain:30.5,spleen:28.4	NA	AML:60.72,B-cells:26.04,CD34+:122.65,CD34+CD45RA-:146.305,Ery-I:50.95,Ery-II:7.92,Ery-III:1.02,Ery-IV:50.815,Gran-I:50.345,Gran-II:51.155,Gran-III:90.99,Gran-IV:115.36,Gran-V:69.155,Granulocytes:95.8,LSC_High:89.57,LSC_Low:61.56,LSC_Medium:86.07,Monocytes:41.78,nBM:22.05,PB_CD34+cells:152.66,Pre-B-I:68.52,Pre-B-II:41.225,T-cells:30.65,WBC:53.41
HSPH1	0	NA	2	SL-0086,SL-0190	2	GO:0005576,GO:0070062	Cytoplasm:Cytosol	Cytosol	AB_563775,AB_10601581,AB_2673938	Head and neck cancer:unfavourable (4.90e-4),Liver cancer:unfavourable (1.41e-5)	cerebellum:11.7,cerebral cortex:44.0,heart:14.2,kidney:16.6,liver:14.8,lung:15.9,midbrain:36.5,spleen:9.0	cerebellum(cells in granular layer):not detected(uncertain),cerebellum(cells in molecular layer):medium(uncertain),cerebellum(Purkinje cells):high(uncertain),cerebral cortex(endothelial cells):not detected(uncertain),cerebral cortex(glial cells):low(uncertain),cerebral cortex(neuronal cells):high(uncertain),cerebral cortex(neuropil):medium(uncertain),heart muscle(myocytes):not detected(uncertain),kidney(cells in glomeruli):not detected(uncertain),kidney(cells in tubules):medium(uncertain),liver(bile duct cells):low(uncertain),liver(hepatocytes):low(uncertain),lung(macrophages):high(uncertain),lung(pneumocytes):not detected(uncertain),spleen(cells in red pulp):low(uncertain),spleen(cells in white pulp):high(uncertain)	AML:31.22,B-cells:44.56,CD34+:35.92,CD34+CD45RA-:35.495,Ery-I:34.68,Ery-II:53.705,Ery-III:9.35,Ery-IV:47.025,Gran-I:20.96,Gran-II:10.47,Gran-III:4.41,Gran-IV:1.43,Gran-V:0.81,Granulocytes:1.08,LSC_High:40.185,LSC_Low:30.02,LSC_Medium:31.9,Monocytes:24.56,nBM:22.69,PB_CD34+cells:34.15,Pre-B-I:23.47,Pre-B-II:33.55,T-cells:44.38,WBC:22.9
DOCK2	2	GO:0016020>19946888	1	SL-0090	1	GO:0070062	NA	NA	AB_2675140	NA	cerebellum:1.0,cerebral cortex:2.7,heart:2.7,kidney:3.1,liver:2.9,lung:12.6,midbrain:4.8,spleen:28.0	cerebellum(cells in granular layer):not detected(enhanced),cerebellum(cells in molecular layer):not detected(enhanced),cerebellum(Purkinje cells):not detected(enhanced),cerebral cortex(endothelial cells):not detected(enhanced),cerebral cortex(glial cells):not detected(enhanced),cerebral cortex(neuronal cells):not detected(enhanced),cerebral cortex(neuropil):not detected(enhanced),heart muscle(myocytes):not detected(enhanced),kidney(cells in glomeruli):not detected(enhanced),kidney(cells in tubules):low(enhanced),liver(bile duct cells):not detected(enhanced),liver(hepatocytes):not detected(enhanced),lung(macrophages):medium(enhanced),lung(pneumocytes):not detected(enhanced),spleen(cells in red pulp):medium(enhanced),spleen(cells in white pulp):high(enhanced)	AML:82.32,B-cells:87.02,CD34+:95.495,CD34+CD45RA-:96.1,Ery-I:64.45,Ery-II:7.095,Ery-III:1.23,Ery-IV:113.05,Gran-I:67.875,Gran-II:52.775,Gran-III:87.47,Gran-IV:106.82,Gran-V:144.835,Granulocytes:155.14,LSC_High:97.58,LSC_Low:96.06,LSC_Medium:103.1,Monocytes:170.31,nBM:55.14,PB_CD34+cells:74.06,Pre-B-I:69.41,Pre-B-II:77.975,T-cells:88.21,WBC:149.82
TBC1D5	0	NA	1	SL-0132	0	NA	Vesicle:Cytoplasmic vesicle	Vesicles	AB_2674479,AB_10670696	Renal cancer:favourable (1.75e-7)	cerebellum:25.5,cerebral cortex:25.1,heart:16.2,kidney:19.9,liver:13.9,lung:16.9,midbrain:25.9,spleen:24.3	cerebellum(cells in granular layer):medium(uncertain),cerebellum(cells in molecular layer):low(uncertain),cerebellum(Purkinje cells):low(uncertain),cerebral cortex(endothelial cells):medium(uncertain),cerebral cortex(glial cells):medium(uncertain),cerebral cortex(neuronal cells):medium(uncertain),cerebral cortex(neuropil):medium(uncertain),heart muscle(myocytes):low(uncertain),kidney(cells in glomeruli):medium(uncertain),kidney(cells in tubules):high(uncertain),liver(bile duct cells):low(uncertain),liver(hepatocytes):low(uncertain),lung(macrophages):high(uncertain),lung(pneumocytes):medium(uncertain),spleen(cells in red pulp):medium(uncertain),spleen(cells in white pulp):high(uncertain)	AML:28.73,B-cells:30.94,CD34+:26.095,CD34+CD45RA-:27.11,Ery-I:31.58,Ery-II:28.94,Ery-III:10.14,Ery-IV:20.7,Gran-I:23.36,Gran-II:15.935,Gran-III:18.89,Gran-IV:14.405,Gran-V:14.3,Granulocytes:9.29,LSC_High:38.595,LSC_Low:27.03,LSC_Medium:32.36,Monocytes:27.12,nBM:22.1,PB_CD34+cells:27.82,Pre-B-I:33.765,Pre-B-II:25.42,T-cells:19.11,WBC:20.38
LARP4B	3	GO:0016020>19946888	0	NA	0	NA	Cytoplasm:Cytosol	Cytosol	AB_10673624,AB_2678137	Liver cancer:unfavourable (1.70e-4)	cerebellum:23.8,cerebral cortex:23.8,heart:22.0,kidney:17.6,liver:17.0,lung:25.4,midbrain:16.0,spleen:25.2	cerebellum(cells in granular layer):low(approved),cerebellum(cells in molecular layer):medium(approved),cerebellum(Purkinje cells):medium(approved),cerebral cortex(endothelial cells):low(approved),cerebral cortex(glial cells):low(approved),cerebral cortex(neuronal cells):medium(approved),cerebral cortex(neuropil):low(approved),heart muscle(myocytes):not detected(approved),kidney(cells in glomeruli):low(approved),kidney(cells in tubules):medium(approved),liver(bile duct cells):low(approved),liver(hepatocytes):medium(approved),lung(macrophages):medium(approved),lung(pneumocytes):low(approved),spleen(cells in red pulp):medium(approved),spleen(cells in white pulp):medium(approved)	AML:18.35,B-cells:25.42,CD34+:21.065,CD34+CD45RA-:21.06,Ery-I:14.17,Ery-II:13.97,Ery-III:4.75,Ery-IV:12.625,Gran-I:12.04,Gran-II:19.405,Gran-III:24.085,Gran-IV:22.285,Gran-V:14.655,Granulocytes:39.37,LSC_High:22.73,LSC_Low:20.45,LSC_Medium:19.96,Monocytes:39.3,nBM:17.01,PB_CD34+cells:20.14,Pre-B-I:17.275,Pre-B-II:10.205,T-cells:26.37,WBC:40.01
GCN1	2	GO:0016020>19946888	1	SL-0086	0	NA	Cytoplasm:Cytosol	Cytosol	AB_1849565,AB_1849567,AB_1849569	Liver cancer:unfavourable (1.87e-8)	cerebellum:18.3,cerebral cortex:20.6,heart:12.6,kidney:14.7,liver:19.1,lung:14.0,midbrain:11.5,spleen:18.3	cerebellum(cells in granular layer):medium(enhanced),cerebellum(cells in molecular layer):low(enhanced),cerebellum(Purkinje cells):medium(enhanced),cerebral cortex(endothelial cells):low(enhanced),cerebral cortex(glial cells):low(enhanced),cerebral cortex(neuronal cells):high(enhanced),cerebral cortex(neuropil):medium(enhanced),heart muscle(myocytes):medium(enhanced),kidney(cells in glomeruli):low(enhanced),kidney(cells in tubules):high(enhanced),liver(bile duct cells):medium(enhanced),liver(hepatocytes):medium(enhanced),lung(macrophages):medium(enhanced),lung(pneumocytes):not detected(enhanced),spleen(cells in red pulp):medium(enhanced),spleen(cells in white pulp):medium(enhanced)	AML:24.08,B-cells:40.3,CD34+:38.86,CD34+CD45RA-:50.83,Ery-I:44.505,Ery-II:42.13,Ery-III:11.26,Ery-IV:34.755,Gran-I:25.28,Gran-II:15.025,Gran-III:16.72,Gran-IV:10.85,Gran-V:2.955,Granulocytes:1.68,LSC_High:38.96,LSC_Low:24.37,LSC_Medium:31.53,Monocytes:19.79,nBM:30.6,PB_CD34+cells:29.25,Pre-B-I:28.135,Pre-B-II:32.11,T-cells:47.58,WBC:25.86
NUP205	2	GO:0016020>19946888	1	SL-0182	0	NA	NA	NA	NA	Liver cancer:unfavourable (1.90e-7)	cerebellum:23.3,cerebral cortex:10.5,heart:9.5,kidney:10.3,liver:8.3,lung:12.2,midbrain:11.7,spleen:16.7	NA	AML:21.58,B-cells:29.41,CD34+:28.845,CD34+CD45RA-:29.15,Ery-I:42.405,Ery-II:48.335,Ery-III:14.27,Ery-IV:25.48,Gran-I:40.87,Gran-II:19.385,Gran-III:15.68,Gran-IV:5.38,Gran-V:1.11,Granulocytes:0.45,LSC_High:27.975,LSC_Low:24.76,LSC_Medium:24.83,Monocytes:16.31,nBM:23.96,PB_CD34+cells:27.62,Pre-B-I:33.71,Pre-B-II:38.195,T-cells:34.33,WBC:15.18
PIGK	1	GO:0016020>19946888	2	SL-0097,CVTO_0007	0	NA	NA	NA	AB_2683319	Liver cancer:unfavourable (4.68e-4)	cerebellum:14.8,cerebral cortex:22.9,heart:20.0,kidney:25.4,liver:19.0,lung:12.3,midbrain:17.7,spleen:14.7	NA	AML:17.46,B-cells:7.95,CD34+:10.985,CD34+CD45RA-:8.31,Ery-I:11.005,Ery-II:14.415,Ery-III:5.97,Ery-IV:6.875,Gran-I:12.975,Gran-II:19.63,Gran-III:15.115,Gran-IV:8,Gran-V:3.285,Granulocytes:2.69,LSC_High:17.115,LSC_Low:18.69,LSC_Medium:18.03,Monocytes:8.67,nBM:9.14,PB_CD34+cells:10.64,Pre-B-I:4.825,Pre-B-II:2.53,T-cells:15.34,WBC:10.75
AKAP1	4	GO:0016020>19946888	1	SL-0173	0	NA	Mitochondrion	Mitochondria	AB_2668104,AB_1078119	Renal cancer:favourable (7.86e-9)	cerebellum:13.4,cerebral cortex:12.5,heart:35.0,kidney:11.9,liver:26.4,lung:8.3,midbrain:13.6,spleen:4.9	cerebellum(cells in granular layer):medium(supported),cerebellum(cells in molecular layer):high(supported),cerebellum(Purkinje cells):high(supported),cerebral cortex(endothelial cells):high(supported),cerebral cortex(glial cells):high(supported),cerebral cortex(neuronal cells):high(supported),cerebral cortex(neuropil):medium(supported),heart muscle(myocytes):high(supported),kidney(cells in glomeruli):high(supported),kidney(cells in tubules):high(supported),liver(bile duct cells):medium(supported),liver(hepatocytes):medium(supported),lung(macrophages):medium(supported),lung(pneumocytes):medium(supported),spleen(cells in red pulp):medium(supported),spleen(cells in white pulp):high(supported)	AML:9.22,B-cells:12.86,CD34+:11.38,CD34+CD45RA-:15.48,Ery-I:12.42,Ery-II:18.315,Ery-III:0.86,Ery-IV:4.7,Gran-I:4.775,Gran-II:5.285,Gran-III:2.06,Gran-IV:0.385,Gran-V:0.515,Granulocytes:0.46,LSC_High:14.515,LSC_Low:11.46,LSC_Medium:12.56,Monocytes:7.58,nBM:14.2,PB_CD34+cells:10.12,Pre-B-I:7.075,Pre-B-II:7.36,T-cells:18.2,WBC:5.91
SORL1	9	NA	2	SL-0190,SL-0132	3	GO:0005615,GO:0070062,SL-0243	NA	NA	AB_443414,AB_2673826	Renal cancer:favourable (1.80e-7)	cerebellum:28.3,cerebral cortex:40.8,heart:3.0,kidney:15.0,liver:41.4,lung:10.0,midbrain:28.6,spleen:21.3	cerebellum(cells in granular layer):medium(uncertain),cerebellum(cells in molecular layer):low(uncertain),cerebellum(Purkinje cells):high(uncertain),cerebral cortex(endothelial cells):not detected(uncertain),cerebral cortex(glial cells):low(uncertain),cerebral cortex(neuronal cells):low(uncertain),cerebral cortex(neuropil):medium(uncertain),heart muscle(myocytes):medium(uncertain),kidney(cells in glomeruli):medium(uncertain),kidney(cells in tubules):medium(uncertain),liver(bile duct cells):not detected(uncertain),liver(hepatocytes):not detected(uncertain),lung(macrophages):low(uncertain),lung(pneumocytes):not detected(uncertain),spleen(cells in red pulp):not detected(uncertain),spleen(cells in white pulp):not detected(uncertain)	AML:38.87,B-cells:15.89,CD34+:79.515,CD34+CD45RA-:90.92,Ery-I:7.43,Ery-II:2.045,Ery-III:0.6,Ery-IV:50.945,Gran-I:40.685,Gran-II:40.315,Gran-III:79.915,Gran-IV:132.55,Gran-V:469.325,Granulocytes:734.79,LSC_High:42.29,LSC_Low:46.55,LSC_Medium:38.04,Monocytes:70.49,nBM:24.06,PB_CD34+cells:42.65,Pre-B-I:35.805,Pre-B-II:10.465,T-cells:121.53,WBC:386.14
NECTIN2	9	NA	1	SL-0188	1	GO:0070062	NA	Nucleoli fibrillar center, Cell Junctions	AB_1846227	NA	cerebellum:4.5,cerebral cortex:9.0,heart:21.9,kidney:29.0,liver:53.7,lung:39.6,midbrain:8.2,spleen:31.4	cerebellum(cells in granular layer):not detected(enhanced),cerebellum(cells in molecular layer):not detected(enhanced),cerebellum(Purkinje cells):not detected(enhanced),cerebral cortex(endothelial cells):medium(enhanced),cerebral cortex(glial cells):not detected(enhanced),cerebral cortex(neuronal cells):not detected(enhanced),cerebral cortex(neuropil):not detected(enhanced),heart muscle(myocytes):medium(enhanced),kidney(cells in glomeruli):medium(enhanced),kidney(cells in tubules):medium(enhanced),liver(bile duct cells):medium(enhanced),liver(hepatocytes):medium(enhanced),lung(macrophages):medium(enhanced),lung(pneumocytes):medium(enhanced),spleen(cells in red pulp):low(enhanced),spleen(cells in white pulp):not detected(enhanced)	AML:28.8,B-cells:0,CD34+:59.765,CD34+CD45RA-:50.715,Ery-I:21.755,Ery-II:2.03,Ery-III:0.4,Ery-IV:14.555,Gran-I:31.61,Gran-II:8.58,Gran-III:4.4,Gran-IV:3.58,Gran-V:7.075,Granulocytes:1.27,LSC_High:21.35,LSC_Low:37.89,LSC_Medium:19.26,Monocytes:7.88,nBM:5.35,PB_CD34+cells:17.02,Pre-B-I:9.935,Pre-B-II:8.55,T-cells:0.38,WBC:3.07
HDAC2	0	NA	2	SL-0086,SL-0191	0	NA	Nucleus	Nucleoplasm	AB_562295,AB_1850540	Breast cancer:unfavourable (7.07e-4),Liver cancer:unfavourable (5.39e-10)	cerebellum:32.8,cerebral cortex:36.5,heart:27.6,kidney:31.6,liver:22.2,lung:29.9,midbrain:29.6,spleen:30.7	cerebellum(cells in granular layer):high(supported),cerebellum(cells in molecular layer):high(supported),cerebellum(Purkinje cells):high(supported),cerebral cortex(endothelial cells):medium(supported),cerebral cortex(glial cells):high(supported),cerebral cortex(neuronal cells):high(supported),cerebral cortex(neuropil):medium(supported),heart muscle(myocytes):high(supported),kidney(cells in glomeruli):high(supported),kidney(cells in tubules):high(supported),liver(bile duct cells):low(supported),liver(hepatocytes):low(supported),lung(macrophages):high(supported),lung(pneumocytes):high(supported),spleen(cells in red pulp):high(supported),spleen(cells in white pulp):medium(supported)	AML:75.36,B-cells:40.78,CD34+:97.12,CD34+CD45RA-:114.53,Ery-I:138.43,Ery-II:134.955,Ery-III:63.09,Ery-IV:48.875,Gran-I:75.78,Gran-II:43.405,Gran-III:51.445,Gran-IV:38.85,Gran-V:26.23,Granulocytes:21.47,LSC_High:93.265,LSC_Low:75.26,LSC_Medium:80.51,Monocytes:51.26,nBM:50.05,PB_CD34+cells:85.68,Pre-B-I:106.74,Pre-B-II:97.69,T-cells:38.23,WBC:44.44
SYMPK	3	NA	2	SL-0190,SL-0090	0	NA	Nucleus:Nucleoplasm	Nucleoplasm	AB_10963544,AB_2678003	NA	cerebellum:25.1,cerebral cortex:32.2,heart:14.6,kidney:15.0,liver:21.6,lung:15.6,midbrain:19.3,spleen:23.0	cerebellum(cells in granular layer):medium(approved),cerebellum(cells in molecular layer):low(approved),cerebellum(Purkinje cells):medium(approved),cerebral cortex(endothelial cells):medium(approved),cerebral cortex(glial cells):low(approved),cerebral cortex(neuronal cells):medium(approved),cerebral cortex(neuropil):low(approved),heart muscle(myocytes):medium(approved),kidney(cells in glomeruli):low(approved),kidney(cells in tubules):medium(approved),liver(bile duct cells):medium(approved),liver(hepatocytes):medium(approved),lung(macrophages):high(approved),lung(pneumocytes):medium(approved),spleen(cells in red pulp):medium(approved),spleen(cells in white pulp):low(approved)	AML:36.11,B-cells:55.17,CD34+:53.3,CD34+CD45RA-:63.26,Ery-I:41.12,Ery-II:31.63,Ery-III:13.6,Ery-IV:32.105,Gran-I:29.47,Gran-II:14.31,Gran-III:16.03,Gran-IV:12.02,Gran-V:7.46,Granulocytes:13.31,LSC_High:48.605,LSC_Low:41.06,LSC_Medium:45.43,Monocytes:36.58,nBM:36.8,PB_CD34+cells:40.61,Pre-B-I:28.02,Pre-B-II:37.665,T-cells:39.67,WBC:28.88
GGH	1	SL-0158>12643545	0	NA	3	GO:0005615,GO:0070062,SL-0112	NA	NA	AB_1849645	Endometrial cancer:unfavourable (3.99e-7),Lung cancer:unfavourable (1.65e-4)	cerebellum:15.5,cerebral cortex:9.9,heart:5.9,kidney:42.5,liver:59.5,lung:3.5,midbrain:4.7,spleen:3.7	cerebellum(cells in granular layer):medium(approved),cerebellum(cells in molecular layer):high(approved),cerebellum(Purkinje cells):low(approved),cerebral cortex(endothelial cells):low(approved),cerebral cortex(glial cells):medium(approved),cerebral cortex(neuronal cells):high(approved),cerebral cortex(neuropil):not detected(approved),heart muscle(myocytes):medium(approved),kidney(cells in glomeruli):medium(approved),kidney(cells in tubules):high(approved),liver(bile duct cells):low(approved),liver(hepatocytes):high(approved),lung(macrophages):high(approved),lung(pneumocytes):low(approved),spleen(cells in red pulp):high(approved),spleen(cells in white pulp):low(approved)	AML:22.13,B-cells:4.67,CD34+:15.475,CD34+CD45RA-:16.37,Ery-I:44.91,Ery-II:30.49,Ery-III:17.79,Ery-IV:23.7,Gran-I:54.14,Gran-II:40.77,Gran-III:41.455,Gran-IV:5.335,Gran-V:3.745,Granulocytes:1.66,LSC_High:19.76,LSC_Low:21.39,LSC_Medium:23.13,Monocytes:2.95,nBM:17.85,PB_CD34+cells:8.93,Pre-B-I:32.79,Pre-B-II:38.53,T-cells:1.33,WBC:2.44
INPP5D	3	SL-0162>10822173	2	SL-0086,SL-0090	0	NA	NA	Cytosol	AB_628250,AB_2686267	Head and neck cancer:favourable (2.03e-5)	cerebellum:1.7,cerebral cortex:6.9,heart:3.2,kidney:5.1,liver:3.3,lung:8.0,midbrain:8.8,spleen:40.9	cerebellum(cells in granular layer):not detected(enhanced),cerebellum(cells in molecular layer):not detected(enhanced),cerebellum(Purkinje cells):not detected(enhanced),cerebral cortex(endothelial cells):not detected(enhanced),cerebral cortex(glial cells):low(enhanced),cerebral cortex(neuronal cells):not detected(enhanced),cerebral cortex(neuropil):not detected(enhanced),heart muscle(myocytes):low(enhanced),kidney(cells in glomeruli):not detected(enhanced),kidney(cells in tubules):not detected(enhanced),liver(bile duct cells):not detected(enhanced),liver(hepatocytes):not detected(enhanced),lung(macrophages):low(enhanced),lung(pneumocytes):not detected(enhanced),spleen(cells in red pulp):high(enhanced),spleen(cells in white pulp):high(enhanced)	AML:96.32,B-cells:168.59,CD34+:176.215,CD34+CD45RA-:200.2,Ery-I:81.085,Ery-II:44.14,Ery-III:12.16,Ery-IV:88.175,Gran-I:81.895,Gran-II:76.53,Gran-III:106.25,Gran-IV:204.925,Gran-V:280.93,Granulocytes:317.58,LSC_High:112.82,LSC_Low:122.93,LSC_Medium:105.65,Monocytes:140.04,nBM:69.24,PB_CD34+cells:124.94,Pre-B-I:122.525,Pre-B-II:109.57,T-cells:117.98,WBC:226.68
DDX17	1	GO:0016020>19946888	2	SL-0191,SL-0188	0	NA	Nucleus:Nucleus speckle	Nuclear speckles	AB_2684949	Lung cancer:favourable (6.06e-4)	cerebellum:69.7,cerebral cortex:52.0,heart:39.9,kidney:34.3,liver:41.9,lung:41.5,midbrain:64.0,spleen:54.1	cerebellum(cells in granular layer):medium(supported),cerebellum(cells in molecular layer):not detected(supported),cerebellum(Purkinje cells):not detected(supported),cerebral cortex(endothelial cells):not detected(supported),cerebral cortex(glial cells):low(supported),cerebral cortex(neuronal cells):medium(supported),cerebral cortex(neuropil):not detected(supported),heart muscle(myocytes):low(supported),kidney(cells in glomeruli):not detected(supported),kidney(cells in tubules):low(supported),liver(bile duct cells):not detected(supported),liver(hepatocytes):not detected(supported),lung(macrophages):low(supported),lung(pneumocytes):medium(supported),spleen(cells in red pulp):low(supported),spleen(cells in white pulp):low(supported)	AML:224.49,B-cells:578.98,CD34+:345.95,CD34+CD45RA-:420.825,Ery-I:171.2,Ery-II:102.34,Ery-III:42.95,Ery-IV:175.39,Gran-I:107.8,Gran-II:166.02,Gran-III:194.725,Gran-IV:208.92,Gran-V:273.485,Granulocytes:545.86,LSC_High:493.535,LSC_Low:270.65,LSC_Medium:304.19,Monocytes:308.83,nBM:156.17,PB_CD34+cells:397.78,Pre-B-I:186.92,Pre-B-II:75.99,T-cells:634.49,WBC:549.09
SEMA4D	9	NA	1	SL-0095	1	GO:0005615	Vesicle:Cytoplasmic vesicle	Vesicles	AB_1856671,AB_1856672	Cervical cancer:favourable (4.17e-4),Urothelial cancer:favourable (4.06e-5)	cerebellum:7.7,cerebral cortex:20.9,heart:4.9,kidney:8.4,liver:2.0,lung:6.7,midbrain:42.6,spleen:19.2	cerebellum(cells in granular layer):low(approved),cerebellum(cells in molecular layer):medium(approved),cerebellum(Purkinje cells):high(approved),cerebral cortex(endothelial cells):not detected(approved),cerebral cortex(glial cells):medium(approved),cerebral cortex(neuronal cells):low(approved),cerebral cortex(neuropil):medium(approved),heart muscle(myocytes):medium(approved),kidney(cells in glomeruli):low(approved),kidney(cells in tubules):high(approved),liver(bile duct cells):low(approved),liver(hepatocytes):high(approved),lung(macrophages):high(approved),lung(pneumocytes):high(approved),spleen(cells in red pulp):medium(approved),spleen(cells in white pulp):medium(approved)	AML:36.94,B-cells:65.06,CD34+:42.795,CD34+CD45RA-:52.58,Ery-I:19.035,Ery-II:16.69,Ery-III:5.37,Ery-IV:69.435,Gran-I:19.01,Gran-II:16.82,Gran-III:26.815,Gran-IV:104.165,Gran-V:271.165,Granulocytes:565.4,LSC_High:59.77,LSC_Low:44.51,LSC_Medium:46.6,Monocytes:119.96,nBM:42.85,PB_CD34+cells:48.87,Pre-B-I:25.095,Pre-B-II:29.07,T-cells:269.56,WBC:368.19
NEO1	9	NA	2	SL-0190,SL-0132	0	NA	NA	Nucleoplasm, Plasma membrane	AB_2150998,AB_10600771,AB_10601755,AB_10601006	Renal cancer:favourable (4.39e-4)	cerebellum:12.7,cerebral cortex:23.9,heart:6.8,kidney:16.2,liver:5.9,lung:10.7,midbrain:27.1,spleen:3.6	cerebellum(cells in granular layer):low(uncertain),cerebellum(cells in molecular layer):low(uncertain),cerebellum(Purkinje cells):medium(uncertain),cerebral cortex(endothelial cells):not detected(uncertain),cerebral cortex(glial cells):low(uncertain),cerebral cortex(neuronal cells):medium(uncertain),cerebral cortex(neuropil):not detected(uncertain),heart muscle(myocytes):low(uncertain),kidney(cells in glomeruli):not detected(uncertain),kidney(cells in tubules):low(uncertain),liver(bile duct cells):low(uncertain),liver(hepatocytes):medium(uncertain),lung(macrophages):medium(uncertain),lung(pneumocytes):medium(uncertain),spleen(cells in red pulp):medium(uncertain),spleen(cells in white pulp):low(uncertain)	AML:0.46,B-cells:2.35,CD34+:0.175,CD34+CD45RA-:0.295,Ery-I:6.665,Ery-II:10.16,Ery-III:0.29,Ery-IV:1.68,Gran-I:0.12,Gran-II:0.165,Gran-III:0.285,Gran-IV:0.885,Gran-V:0.41,Granulocytes:0.35,LSC_High:0.245,LSC_Low:0.53,LSC_Medium:0.44,Monocytes:0.1,nBM:4.52,PB_CD34+cells:0.46,Pre-B-I:0.81,Pre-B-II:0.295,T-cells:10.19,WBC:3
CELF1	1	GO:0016020>19946888	3	SL-0190,SL-0191,SL-0086	0	NA	Nucleus:Nucleoplasm	Nucleoplasm	AB_627319,AB_2086153,AB_2679012	Liver cancer:unfavourable (7.55e-4)	cerebellum:49.5,cerebral cortex:29.8,heart:19.3,kidney:18.5,liver:36.5,lung:21.0,midbrain:12.8,spleen:22.3	cerebellum(cells in granular layer):high(supported),cerebellum(cells in molecular layer):high(supported),cerebellum(Purkinje cells):high(supported),cerebral cortex(endothelial cells):high(supported),cerebral cortex(glial cells):high(supported),cerebral cortex(neuronal cells):high(supported),cerebral cortex(neuropil):low(supported),heart muscle(myocytes):medium(supported),kidney(cells in glomeruli):high(supported),kidney(cells in tubules):high(supported),liver(bile duct cells):medium(supported),liver(hepatocytes):low(supported),lung(macrophages):medium(supported),lung(pneumocytes):high(supported),spleen(cells in red pulp):high(supported),spleen(cells in white pulp):high(supported)	AML:44.99,B-cells:53.54,CD34+:54.255,CD34+CD45RA-:56.585,Ery-I:71.385,Ery-II:45.125,Ery-III:24.62,Ery-IV:62.94,Gran-I:65.325,Gran-II:44.67,Gran-III:59.33,Gran-IV:46.04,Gran-V:47.52,Granulocytes:77.75,LSC_High:57.935,LSC_Low:53.63,LSC_Medium:52.3,Monocytes:70.85,nBM:28.67,PB_CD34+cells:37.87,Pre-B-I:121.245,Pre-B-II:60.925,T-cells:71.53,WBC:76.38
ARHGEF1	5	SL-0162>10747909	1	SL-0086	0	NA	Membrane:Endomembrane system:Cell membrane,Cytoplasm:Cytosol	Plasma membrane, Cytosol	AB_667785,AB_1845000,AB_2684363	Breast cancer:favourable (5.92e-4),Renal cancer:unfavourable (3.36e-8)	cerebellum:8.7,cerebral cortex:13.8,heart:9.3,kidney:12.4,liver:10.4,lung:23.7,midbrain:18.1,spleen:61.0	cerebellum(cells in granular layer):not detected(enhanced),cerebellum(cells in molecular layer):not detected(enhanced),cerebellum(Purkinje cells):not detected(enhanced),cerebral cortex(endothelial cells):not detected(enhanced),cerebral cortex(glial cells):not detected(enhanced),cerebral cortex(neuronal cells):not detected(enhanced),cerebral cortex(neuropil):not detected(enhanced),heart muscle(myocytes):not detected(enhanced),kidney(cells in glomeruli):not detected(enhanced),kidney(cells in tubules):low(enhanced),liver(bile duct cells):not detected(enhanced),liver(hepatocytes):not detected(enhanced),lung(macrophages):medium(enhanced),lung(pneumocytes):medium(enhanced),spleen(cells in red pulp):medium(enhanced),spleen(cells in white pulp):high(enhanced)	AML:183.72,B-cells:491.02,CD34+:163.665,CD34+CD45RA-:215.925,Ery-I:77.915,Ery-II:32.475,Ery-III:6.43,Ery-IV:329.755,Gran-I:68.17,Gran-II:94.665,Gran-III:241.315,Gran-IV:329.48,Gran-V:342.775,Granulocytes:540.34,LSC_High:175.69,LSC_Low:189.7,LSC_Medium:175.8,Monocytes:340.59,nBM:186.51,PB_CD34+cells:203.13,Pre-B-I:152.19,Pre-B-II:129.73,T-cells:865.62,WBC:444.03
GLG1	9	NA	2	SL-0132,SL-0134	2	GO:0070062,GO:0031012	Golgi apparatus	Golgi apparatus	AB_2232486	Cervical cancer:unfavourable (1.99e-4),Renal cancer:favourable (1.56e-7),Urothelial cancer:unfavourable (7.97e-4)	cerebellum:25.8,cerebral cortex:35.9,heart:38.1,kidney:37.5,liver:28.2,lung:28.3,midbrain:32.0,spleen:25.9	cerebellum(cells in granular layer):medium(supported),cerebellum(cells in molecular layer):high(supported),cerebellum(Purkinje cells):high(supported),cerebral cortex(endothelial cells):medium(supported),cerebral cortex(glial cells):low(supported),cerebral cortex(neuronal cells):high(supported),cerebral cortex(neuropil):high(supported),heart muscle(myocytes):medium(supported),kidney(cells in glomeruli):high(supported),kidney(cells in tubules):high(supported),liver(bile duct cells):medium(supported),liver(hepatocytes):medium(supported),lung(macrophages):high(supported),lung(pneumocytes):low(supported),spleen(cells in red pulp):high(supported),spleen(cells in white pulp):medium(supported)	AML:28.59,B-cells:40.7,CD34+:28.285,CD34+CD45RA-:27.59,Ery-I:18.935,Ery-II:17.75,Ery-III:15.34,Ery-IV:43.23,Gran-I:15.24,Gran-II:19.11,Gran-III:20.27,Gran-IV:21.85,Gran-V:22.4,Granulocytes:30.13,LSC_High:30.46,LSC_Low:26.85,LSC_Medium:27.03,Monocytes:64.47,nBM:31.78,PB_CD34+cells:26.71,Pre-B-I:36.18,Pre-B-II:15.15,T-cells:83.63,WBC:69.32
UPF1	0	NA	3	SL-0190,SL-0086,SL-0191	0	NA	Nucleus:Nucleoplasm	Nucleoplasm	AB_1856174,AB_1856175	Melanoma:unfavourable (2.72e-4),Renal cancer:favourable (2.97e-6)	cerebellum:40.9,cerebral cortex:25.4,heart:19.2,kidney:17.3,liver:20.8,lung:20.5,midbrain:20.3,spleen:23.7	cerebellum(cells in granular layer):low(approved),cerebellum(cells in molecular layer):medium(approved),cerebellum(Purkinje cells):medium(approved),cerebral cortex(endothelial cells):low(approved),cerebral cortex(glial cells):medium(approved),cerebral cortex(neuronal cells):medium(approved),cerebral cortex(neuropil):not detected(approved),heart muscle(myocytes):low(approved),kidney(cells in glomeruli):not detected(approved),kidney(cells in tubules):medium(approved),liver(bile duct cells):not detected(approved),liver(hepatocytes):low(approved),lung(macrophages):medium(approved),lung(pneumocytes):low(approved),spleen(cells in red pulp):not detected(approved),spleen(cells in white pulp):not detected(approved)	AML:26.46,B-cells:36.45,CD34+:27.69,CD34+CD45RA-:35.445,Ery-I:31.325,Ery-II:39.49,Ery-III:21.7,Ery-IV:47.645,Gran-I:17.92,Gran-II:23.485,Gran-III:33.97,Gran-IV:38.63,Gran-V:85.25,Granulocytes:171.89,LSC_High:25.365,LSC_Low:23.99,LSC_Medium:30.32,Monocytes:42.08,nBM:28.52,PB_CD34+cells:24.68,Pre-B-I:48.805,Pre-B-II:45.47,T-cells:45.95,WBC:84.6
SMARCC1	0	NA	3	SL-0190,SL-0191,SL-0086	0	NA	Nucleus:Nucleoplasm	Nucleoplasm	AB_2191988,AB_671095,AB_1857274,AB_10603030	Colorectal cancer:favourable (3.34e-4),Liver cancer:unfavourable (3.37e-4)	cerebellum:16.5,cerebral cortex:17.2,heart:10.3,kidney:18.7,liver:15.6,lung:13.6,midbrain:18.1,spleen:18.7	cerebellum(cells in granular layer):not detected(supported),cerebellum(cells in molecular layer):not detected(supported),cerebellum(Purkinje cells):medium(supported),cerebral cortex(endothelial cells):not detected(supported),cerebral cortex(glial cells):not detected(supported),cerebral cortex(neuronal cells):low(supported),cerebral cortex(neuropil):not detected(supported),heart muscle(myocytes):low(supported),kidney(cells in glomeruli):not detected(supported),kidney(cells in tubules):medium(supported),liver(bile duct cells):low(supported),liver(hepatocytes):not detected(supported),lung(macrophages):low(supported),lung(pneumocytes):not detected(supported),spleen(cells in red pulp):low(supported),spleen(cells in white pulp):medium(supported)	AML:35.59,B-cells:33.48,CD34+:61.675,CD34+CD45RA-:68.31,Ery-I:75.815,Ery-II:36.84,Ery-III:6.68,Ery-IV:22.145,Gran-I:52.665,Gran-II:14.42,Gran-III:10.845,Gran-IV:8.045,Gran-V:21.47,Granulocytes:17.51,LSC_High:53.215,LSC_Low:40.22,LSC_Medium:45.2,Monocytes:20.23,nBM:26.24,PB_CD34+cells:53.23,Pre-B-I:43.52,Pre-B-II:41.305,T-cells:29.31,WBC:27.92
KHSRP	1	GO:0016020>19946888	3	SL-0190,SL-0191,SL-0086	0	NA	Nucleus:Nucleoplasm	Nucleoplasm	AB_10601582,AB_2683162	Renal cancer:unfavourable (2.56e-4)	cerebellum:53.8,cerebral cortex:54.2,heart:27.4,kidney:31.0,liver:49.2,lung:27.0,midbrain:31.7,spleen:37.9	cerebellum(cells in granular layer):high(supported),cerebellum(cells in molecular layer):high(supported),cerebellum(Purkinje cells):medium(supported),cerebral cortex(endothelial cells):high(supported),cerebral cortex(glial cells):high(supported),cerebral cortex(neuronal cells):high(supported),cerebral cortex(neuropil):not detected(supported),heart muscle(myocytes):low(supported),kidney(cells in glomeruli):medium(supported),kidney(cells in tubules):high(supported),liver(bile duct cells):medium(supported),liver(hepatocytes):medium(supported),lung(macrophages):not detected(supported),lung(pneumocytes):medium(supported),spleen(cells in red pulp):medium(supported),spleen(cells in white pulp):low(supported)	AML:155.54,B-cells:94.84,CD34+:224.375,CD34+CD45RA-:275.92,Ery-I:244.24,Ery-II:289.415,Ery-III:96.02,Ery-IV:148.2,Gran-I:205.915,Gran-II:103.625,Gran-III:97.815,Gran-IV:42.61,Gran-V:50.875,Granulocytes:40.64,LSC_High:176.56,LSC_Low:152.88,LSC_Medium:161.66,Monocytes:108.03,nBM:175.35,PB_CD34+cells:153.7,Pre-B-I:295.06,Pre-B-II:354.35,T-cells:116.75,WBC:82.62
GCDH	0	NA	1	SL-0173	0	NA	Mitochondrion	Mitochondria	AB_2678390,AB_2680418	Liver cancer:favourable (7.28e-5),Lung cancer:favourable (3.35e-4),Renal cancer:favourable (6.79e-8)	cerebellum:11.5,cerebral cortex:14.0,heart:19.8,kidney:20.2,liver:62.6,lung:6.3,midbrain:15.5,spleen:8.6	cerebellum(cells in granular layer):low(enhanced),cerebellum(cells in molecular layer):not detected(enhanced),cerebellum(Purkinje cells):not detected(enhanced),cerebral cortex(endothelial cells):not detected(enhanced),cerebral cortex(glial cells):medium(enhanced),cerebral cortex(neuronal cells):not detected(enhanced),cerebral cortex(neuropil):medium(enhanced),heart muscle(myocytes):high(enhanced),kidney(cells in glomeruli):not detected(enhanced),kidney(cells in tubules):high(enhanced),liver(bile duct cells):low(enhanced),liver(hepatocytes):high(enhanced),lung(macrophages):low(enhanced),lung(pneumocytes):medium(enhanced),spleen(cells in red pulp):high(enhanced),spleen(cells in white pulp):high(enhanced)	AML:18.73,B-cells:16.78,CD34+:25.28,CD34+CD45RA-:31.75,Ery-I:28.095,Ery-II:32.61,Ery-III:20.63,Ery-IV:9.2,Gran-I:17.725,Gran-II:7.73,Gran-III:8.055,Gran-IV:5.745,Gran-V:1.59,Granulocytes:1.99,LSC_High:30.065,LSC_Low:20.94,LSC_Medium:23.37,Monocytes:13.72,nBM:24.89,PB_CD34+cells:23.13,Pre-B-I:8.375,Pre-B-II:14.79,T-cells:26.9,WBC:13.49
TNFRSF14	9	NA	1	SL-0086	0	NA	NA	Cytosol	AB_2303380,AB_1851348	Breast cancer:favourable (4.39e-5),Endometrial cancer:favourable (8.01e-6),Urothelial cancer:favourable (7.79e-6)	cerebellum:2.0,cerebral cortex:4.5,heart:12.7,kidney:19.3,liver:20.5,lung:30.3,midbrain:3.6,spleen:36.7	cerebellum(cells in granular layer):not detected(approved),cerebellum(cells in molecular layer):not detected(approved),cerebellum(Purkinje cells):not detected(approved),cerebral cortex(endothelial cells):not detected(approved),cerebral cortex(glial cells):not detected(approved),cerebral cortex(neuronal cells):not detected(approved),cerebral cortex(neuropil):not detected(approved),heart muscle(myocytes):low(approved),kidney(cells in glomeruli):not detected(approved),kidney(cells in tubules):high(approved),liver(bile duct cells):medium(approved),liver(hepatocytes):low(approved),lung(macrophages):medium(approved),lung(pneumocytes):not detected(approved),spleen(cells in red pulp):high(approved),spleen(cells in white pulp):high(approved)	AML:43.75,B-cells:168.47,CD34+:57.105,CD34+CD45RA-:77.69,Ery-I:34.06,Ery-II:13.98,Ery-III:3.41,Ery-IV:118.47,Gran-I:15.625,Gran-II:32.935,Gran-III:49.785,Gran-IV:82.98,Gran-V:200.565,Granulocytes:291.63,LSC_High:17.385,LSC_Low:39.3,LSC_Medium:29.46,Monocytes:171.92,nBM:59.9,PB_CD34+cells:74.45,Pre-B-I:74.435,Pre-B-II:62.91,T-cells:204.3,WBC:160.31
TNPO1	0	NA	3	SL-0190,SL-0086,SL-0191	1	GO:0070062	Nucleus:Nucleoplasm	Nucleoplasm	AB_675691	Liver cancer:unfavourable (6.55e-5)	cerebellum:18.5,cerebral cortex:21.9,heart:21.9,kidney:26.2,liver:20.8,lung:24.2,midbrain:22.9,spleen:21.7	cerebellum(cells in granular layer):low(approved),cerebellum(cells in molecular layer):medium(approved),cerebellum(Purkinje cells):high(approved),cerebral cortex(endothelial cells):high(approved),cerebral cortex(glial cells):high(approved),cerebral cortex(neuronal cells):high(approved),cerebral cortex(neuropil):low(approved),heart muscle(myocytes):high(approved),kidney(cells in glomeruli):high(approved),kidney(cells in tubules):high(approved),liver(bile duct cells):low(approved),liver(hepatocytes):low(approved),lung(macrophages):high(approved),lung(pneumocytes):high(approved),spleen(cells in red pulp):medium(approved),spleen(cells in white pulp):medium(approved)	AML:20.74,B-cells:21.44,CD34+:22.355,CD34+CD45RA-:26.995,Ery-I:38.525,Ery-II:27.515,Ery-III:9.14,Ery-IV:41.785,Gran-I:40.235,Gran-II:26.78,Gran-III:47.765,Gran-IV:47.345,Gran-V:37.415,Granulocytes:17.99,LSC_High:24.905,LSC_Low:22.92,LSC_Medium:26.48,Monocytes:25.28,nBM:16.09,PB_CD34+cells:21.81,Pre-B-I:79.215,Pre-B-II:72.18,T-cells:26.73,WBC:27.77
ARHGEF2	2	GO:0005925>21423176,SL-0265>19043560	3	SL-0090,SL-0086,SL-0132	0	NA	NA	NA	AB_2678481	Liver cancer:unfavourable (9.20e-6),Renal cancer:unfavourable (7.17e-6)	cerebellum:36.2,cerebral cortex:42.8,heart:19.2,kidney:10.9,liver:5.9,lung:41.4,midbrain:30.2,spleen:30.0	cerebellum(cells in granular layer):medium(approved),cerebellum(cells in molecular layer):low(approved),cerebellum(Purkinje cells):not detected(approved),cerebral cortex(endothelial cells):not detected(approved),cerebral cortex(glial cells):low(approved),cerebral cortex(neuronal cells):medium(approved),cerebral cortex(neuropil):medium(approved),heart muscle(myocytes):not detected(approved),kidney(cells in glomeruli):not detected(approved),kidney(cells in tubules):low(approved),liver(bile duct cells):not detected(approved),liver(hepatocytes):low(approved),lung(macrophages):medium(approved),lung(pneumocytes):medium(approved),spleen(cells in red pulp):medium(approved),spleen(cells in white pulp):low(approved)	AML:97.38,B-cells:110.44,CD34+:127.985,CD34+CD45RA-:149.08,Ery-I:84.28,Ery-II:39.355,Ery-III:32.84,Ery-IV:102.185,Gran-I:94.25,Gran-II:86.315,Gran-III:91.58,Gran-IV:136.74,Gran-V:308.72,Granulocytes:258.13,LSC_High:131.14,LSC_Low:117.35,LSC_Medium:131.23,Monocytes:137.87,nBM:77.51,PB_CD34+cells:117.69,Pre-B-I:174.5,Pre-B-II:55.71,T-cells:85.45,WBC:170.55
USP9X	2	GO:0016020>19946888	1	SL-0086	0	NA	NA	Vesicles	AB_470860,AB_10011071	NA	cerebellum:16.6,cerebral cortex:16.7,heart:20.9,kidney:18.5,liver:34.2,lung:16.7,midbrain:15.2,spleen:16.7	cerebellum(cells in granular layer):low(approved),cerebellum(cells in molecular layer):medium(approved),cerebellum(Purkinje cells):medium(approved),cerebral cortex(endothelial cells):medium(approved),cerebral cortex(glial cells):not detected(approved),cerebral cortex(neuronal cells):high(approved),cerebral cortex(neuropil):low(approved),heart muscle(myocytes):not detected(approved),kidney(cells in glomeruli):medium(approved),kidney(cells in tubules):medium(approved),liver(bile duct cells):medium(approved),liver(hepatocytes):medium(approved),lung(macrophages):medium(approved),lung(pneumocytes):not detected(approved),spleen(cells in red pulp):high(approved),spleen(cells in white pulp):not detected(approved)	AML:12.6,B-cells:15.44,CD34+:16.525,CD34+CD45RA-:16.955,Ery-I:26.045,Ery-II:24.19,Ery-III:35.03,Ery-IV:33.78,Gran-I:20.04,Gran-II:12.43,Gran-III:19.61,Gran-IV:29.08,Gran-V:60.28,Granulocytes:31.65,LSC_High:11.735,LSC_Low:10.62,LSC_Medium:11.5,Monocytes:17.17,nBM:8.35,PB_CD34+cells:14.72,Pre-B-I:58.45,Pre-B-II:52.87,T-cells:21.06,WBC:28.28
USP7	0	NA	2	SL-0191,SL-0086	0	NA	NA	NA	AB_2233500,AB_1858700	Renal cancer:favourable (8.56e-5)	cerebellum:28.7,cerebral cortex:24.5,heart:23.7,kidney:16.5,liver:21.3,lung:21.0,midbrain:19.6,spleen:22.9	cerebellum(cells in granular layer):low(approved),cerebellum(cells in molecular layer):medium(approved),cerebellum(Purkinje cells):medium(approved),cerebral cortex(endothelial cells):not detected(approved),cerebral cortex(glial cells):medium(approved),cerebral cortex(neuronal cells):medium(approved),cerebral cortex(neuropil):not detected(approved),heart muscle(myocytes):medium(approved),kidney(cells in glomeruli):low(approved),kidney(cells in tubules):low(approved),liver(bile duct cells):medium(approved),liver(hepatocytes):medium(approved),lung(macrophages):low(approved),lung(pneumocytes):not detected(approved),spleen(cells in red pulp):not detected(approved),spleen(cells in white pulp):not detected(approved)	AML:68.21,B-cells:93.97,CD34+:87.665,CD34+CD45RA-:86.39,Ery-I:75.19,Ery-II:106.91,Ery-III:178.36,Ery-IV:138.595,Gran-I:81.475,Gran-II:51.38,Gran-III:72.96,Gran-IV:87.595,Gran-V:116.765,Granulocytes:68.84,LSC_High:82.325,LSC_Low:63.01,LSC_Medium:68.11,Monocytes:92.6,nBM:67.94,PB_CD34+cells:61.45,Pre-B-I:324.97,Pre-B-II:262.81,T-cells:103.99,WBC:89.89
CD101	9	NA	1	SL-0173	1	GO:0070062	NA	Mitochondria	AB_2683519	NA	cerebellum:0.2,cerebral cortex:1.1,heart:2.6,kidney:1.3,liver:0.8,lung:17.5,midbrain:1.3,spleen:7.8	cerebellum(cells in granular layer):low(approved),cerebellum(cells in molecular layer):not detected(approved),cerebellum(Purkinje cells):medium(approved),cerebral cortex(endothelial cells):low(approved),cerebral cortex(glial cells):not detected(approved),cerebral cortex(neuronal cells):not detected(approved),cerebral cortex(neuropil):not detected(approved),heart muscle(myocytes):medium(approved),kidney(cells in glomeruli):not detected(approved),kidney(cells in tubules):low(approved),liver(bile duct cells):low(approved),liver(hepatocytes):low(approved),lung(macrophages):low(approved),lung(pneumocytes):not detected(approved),spleen(cells in red pulp):not detected(approved),spleen(cells in white pulp):not detected(approved)	AML:2.35,B-cells:0.78,CD34+:0.235,CD34+CD45RA-:0.03,Ery-I:0.05,Ery-II:0.04,Ery-III:0.01,Ery-IV:1.32,Gran-I:0.075,Gran-II:8.3,Gran-III:43.75,Gran-IV:39.415,Gran-V:2.09,Granulocytes:2.6,LSC_High:0.815,LSC_Low:4.17,LSC_Medium:1.21,Monocytes:52.41,nBM:9.77,PB_CD34+cells:0.21,Pre-B-I:0.03,Pre-B-II:0.03,T-cells:7.29,WBC:24.06
CUL5	0	NA	1	SL-0132	0	NA	NA	Golgi apparatus, Cytosol	AB_1078587	Renal cancer:favourable (1.06e-5)	cerebellum:17.1,cerebral cortex:19.3,heart:14.8,kidney:16.7,liver:15.3,lung:9.7,midbrain:12.5,spleen:12.5	cerebellum(cells in granular layer):high(approved),cerebellum(cells in molecular layer):medium(approved),cerebellum(Purkinje cells):low(approved),cerebral cortex(endothelial cells):medium(approved),cerebral cortex(glial cells):low(approved),cerebral cortex(neuronal cells):low(approved),cerebral cortex(neuropil):high(approved),heart muscle(myocytes):medium(approved),kidney(cells in glomeruli):low(approved),kidney(cells in tubules):medium(approved),liver(bile duct cells):low(approved),liver(hepatocytes):not detected(approved),lung(macrophages):medium(approved),lung(pneumocytes):medium(approved),spleen(cells in red pulp):medium(approved),spleen(cells in white pulp):low(approved)	AML:22.05,B-cells:12.84,CD34+:16.52,CD34+CD45RA-:16.99,Ery-I:59.73,Ery-II:27.665,Ery-III:13.11,Ery-IV:66.465,Gran-I:47.4,Gran-II:24.4,Gran-III:27.38,Gran-IV:23.575,Gran-V:5.53,Granulocytes:2.23,LSC_High:21.855,LSC_Low:17.13,LSC_Medium:23.38,Monocytes:13.93,nBM:9.5,PB_CD34+cells:14.59,Pre-B-I:88.99,Pre-B-II:72.935,T-cells:11.2,WBC:9.74
HIST1H2AC	0	NA	1	SL-0191	1	GO:0070062	NA	NA	AB_2677357	NA	cerebellum:7.3,cerebral cortex:9.8,heart:12.6,kidney:21.4,liver:34.1,lung:29.2,midbrain:18.6,spleen:26.4	cerebellum(cells in granular layer):high(supported),cerebellum(cells in molecular layer):high(supported),cerebellum(Purkinje cells):low(supported),cerebral cortex(endothelial cells):not detected(supported),cerebral cortex(glial cells):high(supported),cerebral cortex(neuronal cells):high(supported),cerebral cortex(neuropil):not detected(supported),heart muscle(myocytes):medium(supported),kidney(cells in glomeruli):medium(supported),kidney(cells in tubules):medium(supported),liver(bile duct cells):not detected(supported),liver(hepatocytes):low(supported),lung(macrophages):high(supported),lung(pneumocytes):high(supported),spleen(cells in red pulp):medium(supported),spleen(cells in white pulp):not detected(supported)	AML:44.16,B-cells:15.02,CD34+:25.63,CD34+CD45RA-:15.93,Ery-I:8.735,Ery-II:4.685,Ery-III:1.78,Ery-IV:12.97,Gran-I:5.21,Gran-II:4.785,Gran-III:13.46,Gran-IV:108.74,Gran-V:363.44,Granulocytes:314.03,LSC_High:73.615,LSC_Low:39.39,LSC_Medium:53.18,Monocytes:6.85,nBM:9.44,PB_CD34+cells:77.59,Pre-B-I:13.665,Pre-B-II:20.49,T-cells:2.44,WBC:180.7
ATP2A3	1	NA	3	SL-0182,SL-0097,CVTO_0007	0	NA	NA	NA	AB_258368,AB_1845177	Cervical cancer:favourable (4.69e-5),Head and neck cancer:favourable (2.51e-4)	cerebellum:10.9,cerebral cortex:1.7,heart:2.6,kidney:3.4,liver:1.6,lung:7.8,midbrain:4.1,spleen:36.4	cerebellum(cells in granular layer):medium(approved),cerebellum(cells in molecular layer):low(approved),cerebellum(Purkinje cells):medium(approved),cerebral cortex(endothelial cells):medium(approved),cerebral cortex(glial cells):not detected(approved),cerebral cortex(neuronal cells):medium(approved),cerebral cortex(neuropil):high(approved),heart muscle(myocytes):medium(approved),kidney(cells in glomeruli):medium(approved),kidney(cells in tubules):medium(approved),liver(bile duct cells):low(approved),liver(hepatocytes):low(approved),lung(macrophages):medium(approved),lung(pneumocytes):medium(approved),spleen(cells in red pulp):medium(approved),spleen(cells in white pulp):medium(approved)	AML:111.52,B-cells:387.28,CD34+:185.18,CD34+CD45RA-:212.025,Ery-I:82.16,Ery-II:8.25,Ery-III:1.29,Ery-IV:112.99,Gran-I:84.765,Gran-II:160.035,Gran-III:166.155,Gran-IV:214.15,Gran-V:254.42,Granulocytes:243.73,LSC_High:171.875,LSC_Low:106.87,LSC_Medium:167.15,Monocytes:26.78,nBM:107.27,PB_CD34+cells:186.66,Pre-B-I:255.03,Pre-B-II:364.3,T-cells:246.73,WBC:181.91
SMARCE1	0	NA	2	SL-0191,SL-0190	0	NA	Nucleus:Nucleoplasm	Nucleoplasm	AB_476780,AB_1857279	NA	cerebellum:17.0,cerebral cortex:16.7,heart:19.6,kidney:23.0,liver:22.6,lung:20.1,midbrain:16.5,spleen:30.3	cerebellum(cells in granular layer):high(supported),cerebellum(cells in molecular layer):high(supported),cerebellum(Purkinje cells):high(supported),cerebral cortex(endothelial cells):medium(supported),cerebral cortex(glial cells):high(supported),cerebral cortex(neuronal cells):high(supported),cerebral cortex(neuropil):low(supported),heart muscle(myocytes):high(supported),kidney(cells in glomeruli):high(supported),kidney(cells in tubules):high(supported),liver(bile duct cells):medium(supported),liver(hepatocytes):medium(supported),lung(macrophages):high(supported),lung(pneumocytes):high(supported),spleen(cells in red pulp):high(supported),spleen(cells in white pulp):high(supported)	AML:74.93,B-cells:73.76,CD34+:99.46,CD34+CD45RA-:106.425,Ery-I:146.51,Ery-II:108.565,Ery-III:42.51,Ery-IV:56.81,Gran-I:84.155,Gran-II:43.53,Gran-III:53.4,Gran-IV:43.285,Gran-V:19.31,Granulocytes:21.16,LSC_High:97.245,LSC_Low:67.56,LSC_Medium:84.56,Monocytes:70.59,nBM:61.98,PB_CD34+cells:103.47,Pre-B-I:134.17,Pre-B-II:163.555,T-cells:80.06,WBC:63.39
MYDGF	0	NA	0	NA	2	GO:0005615,SL-0243	NA	NA	AB_2679783	Endometrial cancer:favourable (6.50e-7),Renal cancer:unfavourable (4.99e-12)	cerebellum:7.0,cerebral cortex:17.1,heart:22.9,kidney:24.6,liver:108.0,lung:25.3,midbrain:15.5,spleen:35.0	cerebellum(cells in granular layer):not detected(approved),cerebellum(cells in molecular layer):not detected(approved),cerebellum(Purkinje cells):not detected(approved),cerebral cortex(endothelial cells):not detected(approved),cerebral cortex(glial cells):not detected(approved),cerebral cortex(neuronal cells):medium(approved),cerebral cortex(neuropil):not detected(approved),heart muscle(myocytes):low(approved),kidney(cells in glomeruli):not detected(approved),kidney(cells in tubules):not detected(approved),liver(bile duct cells):not detected(approved),liver(hepatocytes):medium(approved),lung(macrophages):low(approved),lung(pneumocytes):not detected(approved),spleen(cells in red pulp):low(approved),spleen(cells in white pulp):not detected(approved)	AML:83.41,B-cells:42.5,CD34+:51.125,CD34+CD45RA-:59.755,Ery-I:99.995,Ery-II:53.82,Ery-III:9.01,Ery-IV:86.47,Gran-I:156.675,Gran-II:112.665,Gran-III:72.15,Gran-IV:32.72,Gran-V:5.83,Granulocytes:1.67,LSC_High:74.9,LSC_Low:100.19,LSC_Medium:83.03,Monocytes:83.01,nBM:88.44,PB_CD34+cells:49.45,Pre-B-I:50.525,Pre-B-II:44.34,T-cells:40.63,WBC:37.12
PIGT	1	GO:0016020>19946888	2	SL-0097,CVTO_0007	0	NA	NA	NA	NA	Pancreatic cancer:favourable (2.51e-4)	cerebellum:18.2,cerebral cortex:42.8,heart:63.8,kidney:36.5,liver:44.4,lung:27.9,midbrain:39.7,spleen:25.6	NA	AML:73.59,B-cells:42.28,CD34+:56.93,CD34+CD45RA-:62.665,Ery-I:69.68,Ery-II:40.74,Ery-III:22.56,Ery-IV:102.255,Gran-I:84.47,Gran-II:76.7,Gran-III:75.265,Gran-IV:52.075,Gran-V:38.46,Granulocytes:28.11,LSC_High:87.31,LSC_Low:80.8,LSC_Medium:91.73,Monocytes:56.86,nBM:50.95,PB_CD34+cells:50.29,Pre-B-I:49.7,Pre-B-II:72.795,T-cells:54.51,WBC:44.57
IGSF8	10	NA	0	NA	1	GO:0070062	NA	Vesicles	AB_1851536	Cervical cancer:unfavourable (7.32e-4)	cerebellum:40.9,cerebral cortex:54.2,heart:11.6,kidney:10.4,liver:19.3,lung:10.1,midbrain:32.2,spleen:10.6	cerebellum(cells in granular layer):not detected(approved),cerebellum(cells in molecular layer):not detected(approved),cerebellum(Purkinje cells):not detected(approved),cerebral cortex(endothelial cells):not detected(approved),cerebral cortex(glial cells):not detected(approved),cerebral cortex(neuronal cells):not detected(approved),cerebral cortex(neuropil):high(approved),heart muscle(myocytes):low(approved),kidney(cells in glomeruli):not detected(approved),kidney(cells in tubules):not detected(approved),liver(bile duct cells):not detected(approved),liver(hepatocytes):low(approved),lung(macrophages):medium(approved),lung(pneumocytes):not detected(approved),spleen(cells in red pulp):low(approved),spleen(cells in white pulp):not detected(approved)	AML:12.71,B-cells:31.06,CD34+:20.745,CD34+CD45RA-:27.91,Ery-I:6.065,Ery-II:1.525,Ery-III:0.25,Ery-IV:7.75,Gran-I:6.635,Gran-II:0.53,Gran-III:0.585,Gran-IV:1.025,Gran-V:0.7,Granulocytes:1.52,LSC_High:21.245,LSC_Low:12.1,LSC_Medium:16.94,Monocytes:11.89,nBM:11.5,PB_CD34+cells:21.09,Pre-B-I:7.3,Pre-B-II:5.505,T-cells:42.68,WBC:11.36
ZNF622	0	NA	4	SL-0188,SL-0086,SL-0191,SL-0132	0	NA	Nucleus,Cytoplasm:Cytosol	Golgi apparatus, Cytosol	AB_2675167,AB_10672224	NA	cerebellum:20.5,cerebral cortex:20.3,heart:38.6,kidney:14.8,liver:18.8,lung:12.8,midbrain:16.8,spleen:12.4	cerebellum(cells in granular layer):medium(uncertain),cerebellum(cells in molecular layer):low(uncertain),cerebellum(Purkinje cells):high(uncertain),cerebral cortex(endothelial cells):not detected(uncertain),cerebral cortex(glial cells):medium(uncertain),cerebral cortex(neuronal cells):medium(uncertain),cerebral cortex(neuropil):not detected(uncertain),heart muscle(myocytes):not detected(uncertain),kidney(cells in glomeruli):medium(uncertain),kidney(cells in tubules):medium(uncertain),liver(bile duct cells):not detected(uncertain),liver(hepatocytes):not detected(uncertain),lung(macrophages):low(uncertain),lung(pneumocytes):low(uncertain),spleen(cells in red pulp):low(uncertain),spleen(cells in white pulp):medium(uncertain)	AML:18.9,B-cells:16.78,CD34+:11.68,CD34+CD45RA-:12.385,Ery-I:22.23,Ery-II:20.4,Ery-III:8.53,Ery-IV:43.15,Gran-I:12.17,Gran-II:20.705,Gran-III:29.64,Gran-IV:40.33,Gran-V:26.96,Granulocytes:23.36,LSC_High:16.525,LSC_Low:17.29,LSC_Medium:17.85,Monocytes:20.47,nBM:15.72,PB_CD34+cells:13.6,Pre-B-I:23.325,Pre-B-II:40.705,T-cells:22.68,WBC:21.96
ERGIC1	2	GO:0016020>19946888	5	SL-0190,SL-0097,SL-0099,SL-0134,CVTO_0007	0	NA	Nucleus:Nucleoplasm,Vesicle:Cytoplasmic vesicle	Nucleoplasm, Vesicles	AB_1848241,AB_1848242	NA	cerebellum:25.5,cerebral cortex:18.1,heart:20.7,kidney:36.4,liver:120.8,lung:28.6,midbrain:14.5,spleen:30.8	cerebellum(cells in granular layer):low(enhanced),cerebellum(cells in molecular layer):medium(enhanced),cerebellum(Purkinje cells):high(enhanced),cerebral cortex(endothelial cells):low(enhanced),cerebral cortex(glial cells):low(enhanced),cerebral cortex(neuronal cells):high(enhanced),cerebral cortex(neuropil):not detected(enhanced),heart muscle(myocytes):medium(enhanced),kidney(cells in glomeruli):medium(enhanced),kidney(cells in tubules):medium(enhanced),liver(bile duct cells):medium(enhanced),liver(hepatocytes):medium(enhanced),lung(macrophages):medium(enhanced),lung(pneumocytes):medium(enhanced),spleen(cells in red pulp):medium(enhanced),spleen(cells in white pulp):medium(enhanced)	AML:73.69,B-cells:72.11,CD34+:158.88,CD34+CD45RA-:154.85,Ery-I:78.63,Ery-II:46.53,Ery-III:2.42,Ery-IV:60.415,Gran-I:64.385,Gran-II:8.855,Gran-III:4.255,Gran-IV:15.325,Gran-V:285.055,Granulocytes:363.64,LSC_High:138.93,LSC_Low:86.62,LSC_Medium:116.5,Monocytes:90.24,nBM:56.3,PB_CD34+cells:110.65,Pre-B-I:310.11,Pre-B-II:193.845,T-cells:45.73,WBC:240.24
TBRG4	0	NA	1	SL-0173	0	NA	Mitochondrion	Mitochondria	AB_1857804,AB_2681125	Liver cancer:unfavourable (1.40e-4)	cerebellum:12.9,cerebral cortex:22.1,heart:26.2,kidney:20.9,liver:27.7,lung:10.5,midbrain:10.6,spleen:16.2	cerebellum(cells in granular layer):not detected(approved),cerebellum(cells in molecular layer):low(approved),cerebellum(Purkinje cells):low(approved),cerebral cortex(endothelial cells):not detected(approved),cerebral cortex(glial cells):not detected(approved),cerebral cortex(neuronal cells):low(approved),cerebral cortex(neuropil):not detected(approved),heart muscle(myocytes):high(approved),kidney(cells in glomeruli):not detected(approved),kidney(cells in tubules):medium(approved),liver(bile duct cells):not detected(approved),liver(hepatocytes):not detected(approved),lung(macrophages):medium(approved),lung(pneumocytes):not detected(approved),spleen(cells in red pulp):not detected(approved),spleen(cells in white pulp):not detected(approved)	AML:26.93,B-cells:49.97,CD34+:37.85,CD34+CD45RA-:42.815,Ery-I:36.33,Ery-II:37.675,Ery-III:6.8,Ery-IV:37.255,Gran-I:25.715,Gran-II:14.105,Gran-III:16.095,Gran-IV:21.885,Gran-V:6.445,Granulocytes:3.87,LSC_High:41.055,LSC_Low:34.25,LSC_Medium:41.03,Monocytes:33.67,nBM:33.19,PB_CD34+cells:27.34,Pre-B-I:14.685,Pre-B-II:17.67,T-cells:68.02,WBC:35.86
FAM162A	1	NA	1	SL-0173	0	NA	Mitochondrion,Cytoplasm:Cytosol	Mitochondria, Cytosol	AB_10611965,AB_2683609	Urothelial cancer:favourable (3.93e-4)	cerebellum:10.7,cerebral cortex:44.8,heart:54.2,kidney:35.9,liver:78.1,lung:12.2,midbrain:23.6,spleen:10.9	cerebellum(cells in granular layer):not detected(approved),cerebellum(cells in molecular layer):not detected(approved),cerebellum(Purkinje cells):low(approved),cerebral cortex(endothelial cells):medium(approved),cerebral cortex(glial cells):low(approved),cerebral cortex(neuronal cells):not detected(approved),cerebral cortex(neuropil):medium(approved),heart muscle(myocytes):not detected(approved),kidney(cells in glomeruli):not detected(approved),kidney(cells in tubules):low(approved),liver(bile duct cells):not detected(approved),liver(hepatocytes):not detected(approved),lung(macrophages):low(approved),lung(pneumocytes):low(approved),spleen(cells in red pulp):not detected(approved),spleen(cells in white pulp):not detected(approved)	AML:22,B-cells:22.07,CD34+:24.055,CD34+CD45RA-:22.625,Ery-I:39.43,Ery-II:29.575,Ery-III:1.66,Ery-IV:19.255,Gran-I:27.66,Gran-II:28.91,Gran-III:29.505,Gran-IV:15.205,Gran-V:2.59,Granulocytes:2.68,LSC_High:26.575,LSC_Low:26.87,LSC_Medium:27.66,Monocytes:15.53,nBM:18.68,PB_CD34+cells:20.15,Pre-B-I:6.89,Pre-B-II:10.59,T-cells:29.65,WBC:15.47
CCDC47	3	GO:0016020>19946888|16210410	1	SL-0095	0	NA	Endoplasmic reticulum	Endoplasmic reticulum	AB_10602703,AB_2686535	Colorectal cancer:favourable (2.17e-4)	cerebellum:32.4,cerebral cortex:31.3,heart:42.4,kidney:40.0,liver:71.8,lung:27.4,midbrain:29.4,spleen:26.8	cerebellum(cells in granular layer):low(approved),cerebellum(cells in molecular layer):medium(approved),cerebellum(Purkinje cells):high(approved),cerebral cortex(endothelial cells):not detected(approved),cerebral cortex(glial cells):high(approved),cerebral cortex(neuronal cells):high(approved),cerebral cortex(neuropil):not detected(approved),heart muscle(myocytes):medium(approved),kidney(cells in glomeruli):low(approved),kidney(cells in tubules):medium(approved),liver(bile duct cells):low(approved),liver(hepatocytes):medium(approved),lung(macrophages):medium(approved),lung(pneumocytes):high(approved),spleen(cells in red pulp):low(approved),spleen(cells in white pulp):not detected(approved)	AML:30.48,B-cells:16.48,CD34+:27.87,CD34+CD45RA-:26.635,Ery-I:29.025,Ery-II:41.6,Ery-III:16.4,Ery-IV:20.76,Gran-I:34.795,Gran-II:11.31,Gran-III:15.705,Gran-IV:25.9,Gran-V:33.465,Granulocytes:23.56,LSC_High:42.77,LSC_Low:28.56,LSC_Medium:31.18,Monocytes:30.06,nBM:21.8,PB_CD34+cells:26.5,Pre-B-I:24.335,Pre-B-II:22.595,T-cells:17.62,WBC:30.02
MAGOHB	0	NA	1	SL-0191	0	NA	NA	NA	AB_2678279	Ovarian cancer:favourable (5.56e-6),Renal cancer:unfavourable (5.04e-8),Stomach cancer:favourable (6.50e-4)	cerebellum:13.5,cerebral cortex:14.6,heart:13.0,kidney:15.5,liver:25.4,lung:11.2,midbrain:16.2,spleen:13.3	cerebellum(cells in granular layer):high(uncertain),cerebellum(cells in molecular layer):medium(uncertain),cerebellum(Purkinje cells):medium(uncertain),cerebral cortex(endothelial cells):low(uncertain),cerebral cortex(glial cells):high(uncertain),cerebral cortex(neuronal cells):high(uncertain),cerebral cortex(neuropil):not detected(uncertain),heart muscle(myocytes):low(uncertain),kidney(cells in glomeruli):high(uncertain),kidney(cells in tubules):medium(uncertain),liver(bile duct cells):low(uncertain),liver(hepatocytes):low(uncertain),lung(macrophages):low(uncertain),lung(pneumocytes):low(uncertain),spleen(cells in red pulp):high(uncertain),spleen(cells in white pulp):medium(uncertain)	AML:15.95,B-cells:13.1,CD34+:11.155,CD34+CD45RA-:15.03,Ery-I:25.08,Ery-II:31.25,Ery-III:8.25,Ery-IV:6.95,Gran-I:14.195,Gran-II:10.045,Gran-III:6.695,Gran-IV:2.245,Gran-V:1.18,Granulocytes:0.55,LSC_High:18.005,LSC_Low:17.33,LSC_Medium:15.64,Monocytes:9.67,nBM:14.2,PB_CD34+cells:13.15,Pre-B-I:12.105,Pre-B-II:18.575,T-cells:17.39,WBC:10.04
LRRC59	2	GO:0016020>19946888	3	SL-0095,SL-0097,CVTO_0007	0	NA	Endoplasmic reticulum	Endoplasmic reticulum	AB_10602704,AB_10670045	Colorectal cancer:favourable (2.60e-4),Head and neck cancer:unfavourable (1.00e-5),Liver cancer:unfavourable (3.12e-6),Pancreatic cancer:unfavourable (6.87e-4),Renal cancer:unfavourable (1.19e-6),Urothelial cancer:unfavourable (1.90e-5)	cerebellum:11.5,cerebral cortex:21.6,heart:17.4,kidney:22.1,liver:74.7,lung:23.0,midbrain:12.7,spleen:19.0	cerebellum(cells in granular layer):low(enhanced),cerebellum(cells in molecular layer):medium(enhanced),cerebellum(Purkinje cells):medium(enhanced),cerebral cortex(endothelial cells):not detected(enhanced),cerebral cortex(glial cells):low(enhanced),cerebral cortex(neuronal cells):high(enhanced),cerebral cortex(neuropil):not detected(enhanced),heart muscle(myocytes):low(enhanced),kidney(cells in glomeruli):not detected(enhanced),kidney(cells in tubules):medium(enhanced),liver(bile duct cells):not detected(enhanced),liver(hepatocytes):medium(enhanced),lung(macrophages):low(enhanced),lung(pneumocytes):not detected(enhanced),spleen(cells in red pulp):low(enhanced),spleen(cells in white pulp):not detected(enhanced)	AML:56.98,B-cells:20.81,CD34+:48.65,CD34+CD45RA-:52.6,Ery-I:89.815,Ery-II:94.52,Ery-III:29.18,Ery-IV:72.555,Gran-I:81.635,Gran-II:40.855,Gran-III:33.5,Gran-IV:25.72,Gran-V:30.49,Granulocytes:16.47,LSC_High:60.115,LSC_Low:62.62,LSC_Medium:53.81,Monocytes:45.23,nBM:66.27,PB_CD34+cells:28.07,Pre-B-I:77.895,Pre-B-II:79.685,T-cells:16.16,WBC:27.06
RAB7B	1	SL-0152>20375062,SL-0158>15144907|20375062	4	SL-0132,SL-0266,SL-0206,SL-0205	0	NA	NA	NA	NA	Endometrial cancer:unfavourable (4.87e-4)	cerebellum:0.0,cerebral cortex:2.0,heart:1.7,kidney:0.0,liver:0.5,lung:6.1,midbrain:0.5,spleen:1.0	NA	AML:5.95,B-cells:0,CD34+:1.57,CD34+CD45RA-:0.375,Ery-I:0.215,Ery-II:0.17,Ery-III:0.26,Ery-IV:0.11,Gran-I:1.38,Gran-II:1.185,Gran-III:0.42,Gran-IV:0.015,Gran-V:0.09,Granulocytes:0,LSC_High:14.26,LSC_Low:9.66,LSC_Medium:8.61,Monocytes:0.35,nBM:1.58,PB_CD34+cells:1.31,Pre-B-I:0.015,Pre-B-II:0.045,T-cells:0,WBC:0.22
ESAM	9	NA	1	SL-0090	0	NA	NA	Microtubules	AB_2681323	NA	cerebellum:3.8,cerebral cortex:8.2,heart:20.1,kidney:15.5,liver:10.2,lung:38.4,midbrain:9.1,spleen:8.2	cerebellum(cells in granular layer):low(uncertain),cerebellum(cells in molecular layer):not detected(uncertain),cerebellum(Purkinje cells):medium(uncertain),cerebral cortex(endothelial cells):medium(uncertain),cerebral cortex(glial cells):not detected(uncertain),cerebral cortex(neuronal cells):not detected(uncertain),cerebral cortex(neuropil):medium(uncertain),heart muscle(myocytes):medium(uncertain),kidney(cells in glomeruli):not detected(uncertain),kidney(cells in tubules):medium(uncertain),liver(bile duct cells):not detected(uncertain),liver(hepatocytes):medium(uncertain),lung(macrophages):medium(uncertain),lung(pneumocytes):low(uncertain),spleen(cells in red pulp):not detected(uncertain),spleen(cells in white pulp):medium(uncertain)	AML:2.08,B-cells:4.34,CD34+:13.595,CD34+CD45RA-:17.97,Ery-I:1.39,Ery-II:0.05,Ery-III:0.12,Ery-IV:1.18,Gran-I:0.76,Gran-II:0.08,Gran-III:0.04,Gran-IV:0.035,Gran-V:0.11,Granulocytes:0.09,LSC_High:0.78,LSC_Low:0.82,LSC_Medium:0.97,Monocytes:1.95,nBM:1.48,PB_CD34+cells:2.95,Pre-B-I:0.19,Pre-B-II:2.305,T-cells:1.21,WBC:2.06
VPS33A	0	NA	1	SL-0190	0	NA	NA	Nucleoplasm		Liver cancer:unfavourable (9.11e-5),Renal cancer:unfavourable (5.29e-4),Thyroid cancer:favourable (2.41e-4)	cerebellum:17.3,cerebral cortex:19.9,heart:9.5,kidney:12.6,liver:12.5,lung:10.8,midbrain:13.7,spleen:16.6	NA	AML:11.22,B-cells:12.56,CD34+:6.925,CD34+CD45RA-:8.085,Ery-I:9.855,Ery-II:9.845,Ery-III:3.25,Ery-IV:10.62,Gran-I:9.52,Gran-II:7.82,Gran-III:14.85,Gran-IV:21.935,Gran-V:10.52,Granulocytes:9.44,LSC_High:14.955,LSC_Low:11.55,LSC_Medium:13.03,Monocytes:17.65,nBM:8.66,PB_CD34+cells:10.7,Pre-B-I:8.675,Pre-B-II:9.555,T-cells:17.19,WBC:14.81
SLCO4A1	10	NA	0	NA	0	NA	Cell junction	Cell Junctions	AB_10601163,AB_10670033	Lung cancer:unfavourable (4.74e-4)	cerebellum:11.3,cerebral cortex:23.8,heart:18.1,kidney:16.6,liver:3.1,lung:29.4,midbrain:18.1,spleen:4.5	cerebellum(cells in granular layer):not detected(uncertain),cerebellum(cells in molecular layer):not detected(uncertain),cerebellum(Purkinje cells):medium(uncertain),cerebral cortex(endothelial cells):not detected(uncertain),cerebral cortex(glial cells):low(uncertain),cerebral cortex(neuronal cells):not detected(uncertain),cerebral cortex(neuropil):medium(uncertain),heart muscle(myocytes):medium(uncertain),kidney(cells in glomeruli):not detected(uncertain),kidney(cells in tubules):medium(uncertain),liver(bile duct cells):not detected(uncertain),liver(hepatocytes):not detected(uncertain),lung(macrophages):medium(uncertain),lung(pneumocytes):not detected(uncertain),spleen(cells in red pulp):low(uncertain),spleen(cells in white pulp):low(uncertain)	AML:4.88,B-cells:3.32,CD34+:7.33,CD34+CD45RA-:11.875,Ery-I:8.045,Ery-II:2.49,Ery-III:0.05,Ery-IV:1.89,Gran-I:7.545,Gran-II:1.77,Gran-III:0.775,Gran-IV:0.205,Gran-V:2.09,Granulocytes:0.3,LSC_High:7.54,LSC_Low:4.41,LSC_Medium:5.35,Monocytes:0.13,nBM:3.27,PB_CD34+cells:3.03,Pre-B-I:0.995,Pre-B-II:3.205,T-cells:0.4,WBC:0.35
COA7	0	NA	2	SL-0191,SL-0173	0	NA	NA	Nucleoplasm, Mitochondria	AB_10600656,AB_10602173	Endometrial cancer:unfavourable (8.55e-4),Liver cancer:unfavourable (7.01e-5),Stomach cancer:favourable (4.35e-4)	cerebellum:7.9,cerebral cortex:16.6,heart:8.6,kidney:12.8,liver:15.7,lung:5.5,midbrain:8.4,spleen:6.1	cerebellum(cells in granular layer):low(approved),cerebellum(cells in molecular layer):medium(approved),cerebellum(Purkinje cells):medium(approved),cerebral cortex(endothelial cells):medium(approved),cerebral cortex(glial cells):not detected(approved),cerebral cortex(neuronal cells):medium(approved),cerebral cortex(neuropil):low(approved),heart muscle(myocytes):medium(approved),kidney(cells in glomeruli):medium(approved),kidney(cells in tubules):medium(approved),liver(bile duct cells):low(approved),liver(hepatocytes):not detected(approved),lung(macrophages):medium(approved),lung(pneumocytes):medium(approved),spleen(cells in red pulp):low(approved),spleen(cells in white pulp):not detected(approved)	AML:5.41,B-cells:3.02,CD34+:3.33,CD34+CD45RA-:4.405,Ery-I:5.32,Ery-II:5.905,Ery-III:0.46,Ery-IV:2.885,Gran-I:3.575,Gran-II:2.825,Gran-III:2.31,Gran-IV:0.555,Gran-V:0.3,Granulocytes:0.11,LSC_High:8.26,LSC_Low:6.93,LSC_Medium:6.92,Monocytes:4.92,nBM:5.63,PB_CD34+cells:4.16,Pre-B-I:3.645,Pre-B-II:4.83,T-cells:2.6,WBC:2.47
TAMM41	0	NA	0	NA	0	NA	NA	NA	NA	NA	NA	NA	NA
DOCK10	1	GO:0016020>19946888	3	SL-0191,SL-0086,SL-0190	1	GO:0070062	Nucleus:Nucleoplasm,Cytoplasm:Cytosol	Nucleoplasm, Cytosol	AB_2683606	NA	cerebellum:3.0,cerebral cortex:18.4,heart:1.8,kidney:2.9,liver:5.4,lung:7.3,midbrain:33.3,spleen:26.5	cerebellum(cells in granular layer):medium(enhanced),cerebellum(cells in molecular layer):medium(enhanced),cerebellum(Purkinje cells):not detected(enhanced),cerebral cortex(endothelial cells):not detected(enhanced),cerebral cortex(glial cells):medium(enhanced),cerebral cortex(neuronal cells):not detected(enhanced),cerebral cortex(neuropil):low(enhanced),heart muscle(myocytes):not detected(enhanced),kidney(cells in glomeruli):not detected(enhanced),kidney(cells in tubules):medium(enhanced),liver(bile duct cells):not detected(enhanced),liver(hepatocytes):not detected(enhanced),lung(macrophages):medium(enhanced),lung(pneumocytes):not detected(enhanced),spleen(cells in red pulp):high(enhanced),spleen(cells in white pulp):high(enhanced)	AML:12.27,B-cells:33.71,CD34+:13.185,CD34+CD45RA-:13.85,Ery-I:5.465,Ery-II:1.875,Ery-III:0.43,Ery-IV:49.22,Gran-I:13.22,Gran-II:10.03,Gran-III:7.74,Gran-IV:5.34,Gran-V:1.23,Granulocytes:0.88,LSC_High:4.71,LSC_Low:13.85,LSC_Medium:7.67,Monocytes:24.75,nBM:13.5,PB_CD34+cells:12.39,Pre-B-I:23.065,Pre-B-II:25.52,T-cells:65.99,WBC:28.09
PLD4	2	NA	0	NA	0	NA	NA	NA	AB_2681515	NA	cerebellum:5.7,cerebral cortex:10.0,heart:0.8,kidney:1.2,liver:0.9,lung:2.6,midbrain:14.5,spleen:11.6	cerebellum(cells in granular layer):medium(uncertain),cerebellum(cells in molecular layer):not detected(uncertain),cerebellum(Purkinje cells):low(uncertain),cerebral cortex(endothelial cells):low(uncertain),cerebral cortex(glial cells):not detected(uncertain),cerebral cortex(neuronal cells):medium(uncertain),cerebral cortex(neuropil):low(uncertain),heart muscle(myocytes):low(uncertain),kidney(cells in glomeruli):not detected(uncertain),kidney(cells in tubules):medium(uncertain),liver(bile duct cells):high(uncertain),liver(hepatocytes):not detected(uncertain),lung(macrophages):low(uncertain),lung(pneumocytes):not detected(uncertain),spleen(cells in red pulp):not detected(uncertain),spleen(cells in white pulp):not detected(uncertain)	AML:27.07,B-cells:50.39,CD34+:50.475,CD34+CD45RA-:36.4,Ery-I:5.715,Ery-II:0.995,Ery-III:0.37,Ery-IV:33.07,Gran-I:89.2,Gran-II:7.195,Gran-III:0.89,Gran-IV:1.135,Gran-V:0.555,Granulocytes:1.17,LSC_High:22.41,LSC_Low:22.88,LSC_Medium:23.12,Monocytes:14.41,nBM:83.63,PB_CD34+cells:28.8,Pre-B-I:9.195,Pre-B-II:76.475,T-cells:0.09,WBC:14.52
PYCR2	0	NA	2	SL-0086,SL-0173	0	NA	NA	Mitochondria	AB_2683263	Colorectal cancer:unfavourable (5.02e-5),Renal cancer:unfavourable (1.42e-6)	cerebellum:14.3,cerebral cortex:38.2,heart:38.0,kidney:23.4,liver:35.0,lung:22.0,midbrain:34.0,spleen:25.9	cerebellum(cells in granular layer):not detected(approved),cerebellum(cells in molecular layer):not detected(approved),cerebellum(Purkinje cells):not detected(approved),cerebral cortex(endothelial cells):not detected(approved),cerebral cortex(glial cells):not detected(approved),cerebral cortex(neuronal cells):low(approved),cerebral cortex(neuropil):not detected(approved),heart muscle(myocytes):not detected(approved),kidney(cells in glomeruli):not detected(approved),kidney(cells in tubules):low(approved),liver(bile duct cells):not detected(approved),liver(hepatocytes):not detected(approved),lung(macrophages):medium(approved),lung(pneumocytes):low(approved),spleen(cells in red pulp):not detected(approved),spleen(cells in white pulp):not detected(approved)	AML:52.26,B-cells:73.57,CD34+:59.66,CD34+CD45RA-:64.795,Ery-I:49.455,Ery-II:64.085,Ery-III:51.93,Ery-IV:13.91,Gran-I:28.7,Gran-II:28.04,Gran-III:32.76,Gran-IV:23.435,Gran-V:10.455,Granulocytes:21.54,LSC_High:83.82,LSC_Low:65.19,LSC_Medium:62.15,Monocytes:44.59,nBM:69.81,PB_CD34+cells:78.76,Pre-B-I:19.975,Pre-B-II:22.82,T-cells:87.05,WBC:60.53
FAF2	0	NA	2	SL-0086,SL-0095	0	NA	Lipid droplet	Lipid droplets	AB_2685589,AB_2686636	Liver cancer:unfavourable (1.79e-4),Lung cancer:unfavourable (1.38e-4)	cerebellum:25.4,cerebral cortex:28.3,heart:15.1,kidney:20.5,liver:34.2,lung:17.8,midbrain:16.4,spleen:21.0	cerebellum(cells in granular layer):low(approved),cerebellum(cells in molecular layer):low(approved),cerebellum(Purkinje cells):medium(approved),cerebral cortex(endothelial cells):not detected(approved),cerebral cortex(glial cells):not detected(approved),cerebral cortex(neuronal cells):not detected(approved),cerebral cortex(neuropil):not detected(approved),heart muscle(myocytes):not detected(approved),kidney(cells in glomeruli):not detected(approved),kidney(cells in tubules):medium(approved),liver(bile duct cells):low(approved),liver(hepatocytes):low(approved),lung(macrophages):medium(approved),lung(pneumocytes):not detected(approved),spleen(cells in red pulp):low(approved),spleen(cells in white pulp):low(approved)	AML:13.93,B-cells:11.33,CD34+:16.83,CD34+CD45RA-:17.845,Ery-I:27.215,Ery-II:22.825,Ery-III:12.79,Ery-IV:23.155,Gran-I:19.455,Gran-II:10.805,Gran-III:14.24,Gran-IV:17.995,Gran-V:23.695,Granulocytes:11.51,LSC_High:14.915,LSC_Low:14.8,LSC_Medium:13.38,Monocytes:12.8,nBM:11.39,PB_CD34+cells:14.02,Pre-B-I:27.38,Pre-B-II:35.34,T-cells:14.07,WBC:15.76
FOXRED1	2	NA	1	SL-0173	0	NA	Mitochondrion	Mitochondria	AB_2676602	Breast cancer:unfavourable (7.36e-4),Renal cancer:favourable (2.01e-6)	cerebellum:12.6,cerebral cortex:19.2,heart:20.1,kidney:14.6,liver:36.2,lung:5.1,midbrain:12.9,spleen:9.5	NA	AML:15.16,B-cells:20.27,CD34+:20.165,CD34+CD45RA-:22.815,Ery-I:21.075,Ery-II:29.69,Ery-III:11.74,Ery-IV:11.765,Gran-I:14.755,Gran-II:10.215,Gran-III:13.215,Gran-IV:13.19,Gran-V:9.07,Granulocytes:9.21,LSC_High:24.35,LSC_Low:17.15,LSC_Medium:19.04,Monocytes:12.99,nBM:15.74,PB_CD34+cells:18.74,Pre-B-I:8.28,Pre-B-II:10.125,T-cells:18.35,WBC:12.09
AP2M1	7	NA	0	NA	1	GO:0070062	Membrane:Endomembrane system:Cell membrane	Plasma membrane	AB_10672101,AB_2686217	Liver cancer:unfavourable (9.12e-4),Renal cancer:unfavourable (7.45e-6)	cerebellum:64.2,cerebral cortex:111.9,heart:86.8,kidney:39.7,liver:36.8,lung:35.8,midbrain:57.5,spleen:34.1	cerebellum(cells in granular layer):medium(uncertain),cerebellum(cells in molecular layer):medium(uncertain),cerebellum(Purkinje cells):medium(uncertain),cerebral cortex(endothelial cells):low(uncertain),cerebral cortex(glial cells):low(uncertain),cerebral cortex(neuronal cells):medium(uncertain),cerebral cortex(neuropil):medium(uncertain),heart muscle(myocytes):medium(uncertain),kidney(cells in glomeruli):low(uncertain),kidney(cells in tubules):medium(uncertain),liver(bile duct cells):not detected(uncertain),liver(hepatocytes):low(uncertain),lung(macrophages):medium(uncertain),lung(pneumocytes):not detected(uncertain),spleen(cells in red pulp):not detected(uncertain),spleen(cells in white pulp):not detected(uncertain)	AML:192.17,B-cells:109.43,CD34+:219.165,CD34+CD45RA-:208.515,Ery-I:238.48,Ery-II:284.765,Ery-III:262.33,Ery-IV:115.655,Gran-I:152.815,Gran-II:92.695,Gran-III:118.51,Gran-IV:135.155,Gran-V:106.18,Granulocytes:121.79,LSC_High:268.09,LSC_Low:236.77,LSC_Medium:233.01,Monocytes:256.16,nBM:203.42,PB_CD34+cells:184.8,Pre-B-I:112.775,Pre-B-II:95.8,T-cells:137.36,WBC:183.96
HVCN1	10	NA	0	NA	0	NA	NA	NA	AB_10674284	NA	cerebellum:4.7,cerebral cortex:7.4,heart:13.8,kidney:2.6,liver:2.6,lung:8.0,midbrain:26.9,spleen:25.6	cerebellum(cells in granular layer):not detected(enhanced),cerebellum(cells in molecular layer):not detected(enhanced),cerebellum(Purkinje cells):not detected(enhanced),cerebral cortex(endothelial cells):not detected(enhanced),cerebral cortex(glial cells):not detected(enhanced),cerebral cortex(neuronal cells):low(enhanced),cerebral cortex(neuropil):not detected(enhanced),heart muscle(myocytes):not detected(enhanced),kidney(cells in glomeruli):not detected(enhanced),kidney(cells in tubules):not detected(enhanced),liver(bile duct cells):not detected(enhanced),liver(hepatocytes):not detected(enhanced),lung(macrophages):low(enhanced),lung(pneumocytes):not detected(enhanced),spleen(cells in red pulp):not detected(enhanced),spleen(cells in white pulp):not detected(enhanced)	AML:10.57,B-cells:240.99,CD34+:9.415,CD34+CD45RA-:3.25,Ery-I:0.28,Ery-II:2.915,Ery-III:0.13,Ery-IV:6.755,Gran-I:2.34,Gran-II:2.53,Gran-III:9.67,Gran-IV:20.445,Gran-V:30.495,Granulocytes:120.74,LSC_High:5.325,LSC_Low:16.17,LSC_Medium:4.84,Monocytes:86.93,nBM:18.8,PB_CD34+cells:5.64,Pre-B-I:2.4,Pre-B-II:7.655,T-cells:10.12,WBC:109.17
ECHDC3	0	NA	3	SL-0173,SL-0191,SL-0188	0	NA	NA	NA	AB_10672586	Renal cancer:favourable (3.43e-4),Urothelial cancer:unfavourable (3.91e-4)	cerebellum:1.2,cerebral cortex:1.3,heart:47.7,kidney:26.4,liver:64.1,lung:9.8,midbrain:0.8,spleen:6.1	cerebellum(cells in granular layer):low(enhanced),cerebellum(cells in molecular layer):not detected(enhanced),cerebellum(Purkinje cells):not detected(enhanced),cerebral cortex(endothelial cells):not detected(enhanced),cerebral cortex(glial cells):not detected(enhanced),cerebral cortex(neuronal cells):not detected(enhanced),cerebral cortex(neuropil):not detected(enhanced),heart muscle(myocytes):medium(enhanced),kidney(cells in glomeruli):low(enhanced),kidney(cells in tubules):high(enhanced),liver(bile duct cells):low(enhanced),liver(hepatocytes):high(enhanced),lung(macrophages):medium(enhanced),lung(pneumocytes):medium(enhanced),spleen(cells in red pulp):not detected(enhanced),spleen(cells in white pulp):not detected(enhanced)	AML:2.12,B-cells:1.15,CD34+:4.21,CD34+CD45RA-:4.305,Ery-I:1.53,Ery-II:0.31,Ery-III:0.07,Ery-IV:2.525,Gran-I:2.69,Gran-II:0.67,Gran-III:1.26,Gran-IV:12.845,Gran-V:14.11,Granulocytes:4.05,LSC_High:3.68,LSC_Low:2.11,LSC_Medium:2.16,Monocytes:6.91,nBM:3.25,PB_CD34+cells:2.93,Pre-B-I:3.34,Pre-B-II:2.125,T-cells:0.23,WBC:4.54
ERLEC1	0	NA	0	NA	0	NA	NA	NA	AB_10600104,AB_10602174,AB_10670425	NA	cerebellum:16.7,cerebral cortex:40.0,heart:28.9,kidney:20.7,liver:40.0,lung:24.7,midbrain:23.4,spleen:21.8	cerebellum(cells in granular layer):medium(enhanced),cerebellum(cells in molecular layer):medium(enhanced),cerebellum(Purkinje cells):high(enhanced),cerebral cortex(endothelial cells):medium(enhanced),cerebral cortex(glial cells):medium(enhanced),cerebral cortex(neuronal cells):high(enhanced),cerebral cortex(neuropil):not detected(enhanced),heart muscle(myocytes):low(enhanced),kidney(cells in glomeruli):medium(enhanced),kidney(cells in tubules):low(enhanced),liver(bile duct cells):low(enhanced),liver(hepatocytes):low(enhanced),lung(macrophages):low(enhanced),lung(pneumocytes):not detected(enhanced),spleen(cells in red pulp):not detected(enhanced),spleen(cells in white pulp):medium(enhanced)	AML:19.57,B-cells:22.13,CD34+:11.04,CD34+CD45RA-:12.13,Ery-I:25.22,Ery-II:15.36,Ery-III:7.3,Ery-IV:21.125,Gran-I:26.785,Gran-II:22.59,Gran-III:11.34,Gran-IV:8.24,Gran-V:3.52,Granulocytes:3.14,LSC_High:18.875,LSC_Low:17.5,LSC_Medium:19.12,Monocytes:17.49,nBM:15.86,PB_CD34+cells:16.9,Pre-B-I:24.995,Pre-B-II:23.325,T-cells:21.55,WBC:16.25
SIRT1	0	NA	3	SL-0191,SL-0173,SL-0086	0	NA	Nucleus	Nucleoplasm	AB_365497,AB_1079975	NA	cerebellum:22.6,cerebral cortex:14.5,heart:14.7,kidney:13.9,liver:17.3,lung:12.6,midbrain:17.0,spleen:13.5	cerebellum(cells in granular layer):low(approved),cerebellum(cells in molecular layer):low(approved),cerebellum(Purkinje cells):not detected(approved),cerebral cortex(endothelial cells):not detected(approved),cerebral cortex(glial cells):not detected(approved),cerebral cortex(neuronal cells):not detected(approved),cerebral cortex(neuropil):not detected(approved),heart muscle(myocytes):low(approved),kidney(cells in glomeruli):low(approved),kidney(cells in tubules):low(approved),liver(bile duct cells):not detected(approved),liver(hepatocytes):not detected(approved),lung(macrophages):not detected(approved),lung(pneumocytes):not detected(approved),spleen(cells in red pulp):low(approved),spleen(cells in white pulp):not detected(approved)	AML:12.46,B-cells:18.39,CD34+:6.925,CD34+CD45RA-:7.725,Ery-I:23.195,Ery-II:20.815,Ery-III:15.55,Ery-IV:30.435,Gran-I:13.93,Gran-II:6.49,Gran-III:10.8,Gran-IV:24.685,Gran-V:28.015,Granulocytes:15.29,LSC_High:10.55,LSC_Low:11.59,LSC_Medium:10.11,Monocytes:18.15,nBM:8.43,PB_CD34+cells:14.54,Pre-B-I:32.645,Pre-B-II:36.435,T-cells:20.52,WBC:20.52
SEH1L	0	NA	0	NA	0	NA	NA	NA	AB_10795241	NA	cerebellum:23.8,cerebral cortex:31.3,heart:14.3,kidney:17.5,liver:28.3,lung:12.1,midbrain:16.9,spleen:17.7	NA	AML:19.08,B-cells:15.94,CD34+:15.51,CD34+CD45RA-:17.78,Ery-I:33.165,Ery-II:34.4,Ery-III:3.66,Ery-IV:12.955,Gran-I:26.395,Gran-II:10.505,Gran-III:12.065,Gran-IV:9.78,Gran-V:2.3,Granulocytes:0.85,LSC_High:24.245,LSC_Low:19.26,LSC_Medium:23.44,Monocytes:12.4,nBM:14.55,PB_CD34+cells:18.93,Pre-B-I:17.545,Pre-B-II:19.725,T-cells:12.66,WBC:12.24
MRPS24	0	NA	2	SL-0173,SL-0190	0	NA	NA	NA		Lung cancer:unfavourable (1.91e-4),Renal cancer:favourable (9.89e-4)	cerebellum:17.4,cerebral cortex:34.9,heart:63.4,kidney:26.6,liver:38.7,lung:16.6,midbrain:19.7,spleen:15.3	cerebellum(cells in granular layer):low(approved),cerebellum(cells in molecular layer):not detected(approved),cerebellum(Purkinje cells):not detected(approved),cerebral cortex(endothelial cells):high(approved),cerebral cortex(glial cells):medium(approved),cerebral cortex(neuronal cells):medium(approved),cerebral cortex(neuropil):low(approved),heart muscle(myocytes):low(approved),kidney(cells in glomeruli):not detected(approved),kidney(cells in tubules):high(approved),liver(bile duct cells):not detected(approved),liver(hepatocytes):not detected(approved),lung(macrophages):low(approved),lung(pneumocytes):not detected(approved),spleen(cells in red pulp):not detected(approved),spleen(cells in white pulp):low(approved)	AML:60.11,B-cells:62.42,CD34+:82.805,CD34+CD45RA-:89.37,Ery-I:97.69,Ery-II:141.025,Ery-III:32.76,Ery-IV:67.975,Gran-I:65.375,Gran-II:41.265,Gran-III:42.04,Gran-IV:17.43,Gran-V:5.495,Granulocytes:2.35,LSC_High:68.125,LSC_Low:65.16,LSC_Medium:68.33,Monocytes:63.06,nBM:95.54,PB_CD34+cells:65.81,Pre-B-I:69.81,Pre-B-II:79.46,T-cells:60.72,WBC:37.18
DAZAP1	0	NA	3	SL-0190,SL-0086,SL-0191	0	NA	Nucleus:Nucleoplasm	Nucleoplasm	AB_1078627,AB_1078626	Liver cancer:unfavourable (5.86e-4)	cerebellum:16.1,cerebral cortex:19.4,heart:26.7,kidney:17.1,liver:38.1,lung:18.7,midbrain:16.8,spleen:28.5	cerebellum(cells in granular layer):high(enhanced),cerebellum(cells in molecular layer):high(enhanced),cerebellum(Purkinje cells):high(enhanced),cerebral cortex(endothelial cells):medium(enhanced),cerebral cortex(glial cells):medium(enhanced),cerebral cortex(neuronal cells):high(enhanced),cerebral cortex(neuropil):not detected(enhanced),heart muscle(myocytes):medium(enhanced),kidney(cells in glomeruli):high(enhanced),kidney(cells in tubules):high(enhanced),liver(bile duct cells):low(enhanced),liver(hepatocytes):medium(enhanced),lung(macrophages):high(enhanced),lung(pneumocytes):medium(enhanced),spleen(cells in red pulp):medium(enhanced),spleen(cells in white pulp):medium(enhanced)	AML:92.88,B-cells:77.97,CD34+:107.555,CD34+CD45RA-:118.225,Ery-I:141.47,Ery-II:118.905,Ery-III:43.18,Ery-IV:75.23,Gran-I:93.815,Gran-II:45.55,Gran-III:41.99,Gran-IV:24.22,Gran-V:14.04,Granulocytes:15.23,LSC_High:99.125,LSC_Low:88.2,LSC_Medium:100.07,Monocytes:68.27,nBM:86.65,PB_CD34+cells:78.33,Pre-B-I:111.495,Pre-B-II:113.525,T-cells:89.45,WBC:59.64
CCDC51	1	NA	2	SL-0173,SL-0190	0	NA	Mitochondrion,Nucleus:Nucleoplasm	Nucleoplasm, Mitochondria	AB_1846155,AB_2072212	NA	cerebellum:10.4,cerebral cortex:15.9,heart:12.3,kidney:15.2,liver:17.8,lung:7.1,midbrain:9.9,spleen:14.7	cerebellum(cells in granular layer):medium(supported),cerebellum(cells in molecular layer):low(supported),cerebellum(Purkinje cells):not detected(supported),cerebral cortex(endothelial cells):low(supported),cerebral cortex(glial cells):low(supported),cerebral cortex(neuronal cells):high(supported),cerebral cortex(neuropil):low(supported),heart muscle(myocytes):medium(supported),kidney(cells in glomeruli):not detected(supported),kidney(cells in tubules):high(supported),liver(bile duct cells):high(supported),liver(hepatocytes):high(supported),lung(macrophages):high(supported),lung(pneumocytes):not detected(supported),spleen(cells in red pulp):medium(supported),spleen(cells in white pulp):medium(supported)	AML:4.42,B-cells:5.56,CD34+:2.51,CD34+CD45RA-:3.48,Ery-I:3.045,Ery-II:7.395,Ery-III:0.83,Ery-IV:1.885,Gran-I:2.05,Gran-II:2.265,Gran-III:2.39,Gran-IV:1.44,Gran-V:1.92,Granulocytes:0.98,LSC_High:7.795,LSC_Low:6.88,LSC_Medium:6.5,Monocytes:4.35,nBM:6.98,PB_CD34+cells:5.54,Pre-B-I:1.55,Pre-B-II:1.805,T-cells:5.32,WBC:4.13
C1GALT1C1	1	NA	1	CVTO_0007	1	GO:0070062	NA	Cytosol	AB_1845625	Breast cancer:unfavourable (5.66e-4)	cerebellum:9.0,cerebral cortex:9.9,heart:17.7,kidney:25.9,liver:35.2,lung:12.4,midbrain:11.0,spleen:16.5	cerebellum(cells in granular layer):high(approved),cerebellum(cells in molecular layer):high(approved),cerebellum(Purkinje cells):high(approved),cerebral cortex(endothelial cells):medium(approved),cerebral cortex(glial cells):high(approved),cerebral cortex(neuronal cells):high(approved),cerebral cortex(neuropil):high(approved),heart muscle(myocytes):high(approved),kidney(cells in glomeruli):not detected(approved),kidney(cells in tubules):high(approved),liver(bile duct cells):low(approved),liver(hepatocytes):high(approved),lung(macrophages):high(approved),lung(pneumocytes):medium(approved),spleen(cells in red pulp):high(approved),spleen(cells in white pulp):high(approved)	AML:9.52,B-cells:7.63,CD34+:2.93,CD34+CD45RA-:3.845,Ery-I:3.235,Ery-II:5.335,Ery-III:1.14,Ery-IV:2.44,Gran-I:3.28,Gran-II:6.175,Gran-III:5.82,Gran-IV:6.21,Gran-V:9.26,Granulocytes:19.01,LSC_High:12.785,LSC_Low:11.92,LSC_Medium:9.96,Monocytes:15.26,nBM:6.68,PB_CD34+cells:7.06,Pre-B-I:1.09,Pre-B-II:2.14,T-cells:11.57,WBC:18.52
DNAJA3	7	NA	1	SL-0173	0	NA	Mitochondrion	Mitochondria	AB_668801,AB_2677183,AB_2678865	Renal cancer:favourable (1.79e-4)	cerebellum:15.3,cerebral cortex:20.8,heart:28.8,kidney:19.0,liver:44.8,lung:9.1,midbrain:13.0,spleen:11.4	cerebellum(cells in granular layer):high(approved),cerebellum(cells in molecular layer):medium(approved),cerebellum(Purkinje cells):high(approved),cerebral cortex(endothelial cells):not detected(approved),cerebral cortex(glial cells):low(approved),cerebral cortex(neuronal cells):medium(approved),cerebral cortex(neuropil):not detected(approved),heart muscle(myocytes):high(approved),kidney(cells in glomeruli):medium(approved),kidney(cells in tubules):high(approved),liver(bile duct cells):low(approved),liver(hepatocytes):high(approved),lung(macrophages):medium(approved),lung(pneumocytes):low(approved),spleen(cells in red pulp):medium(approved),spleen(cells in white pulp):medium(approved)	AML:16.25,B-cells:43.45,CD34+:25.55,CD34+CD45RA-:30.375,Ery-I:22.37,Ery-II:28.6,Ery-III:3.27,Ery-IV:7.515,Gran-I:11.75,Gran-II:7.185,Gran-III:4.785,Gran-IV:1.86,Gran-V:1,Granulocytes:2.73,LSC_High:23.225,LSC_Low:18.52,LSC_Medium:19.77,Monocytes:19.6,nBM:25.9,PB_CD34+cells:26.98,Pre-B-I:3.93,Pre-B-II:7.035,T-cells:53.52,WBC:23.17
PTCD3	7	NA	1	SL-0173	0	NA	Mitochondrion	Mitochondria	AB_10795488,AB_10795695	Stomach cancer:favourable (6.77e-4),Urothelial cancer:favourable (6.86e-4)	cerebellum:24.5,cerebral cortex:22.7,heart:35.0,kidney:18.0,liver:21.9,lung:11.7,midbrain:20.2,spleen:15.8	cerebellum(cells in granular layer):medium(supported),cerebellum(cells in molecular layer):low(supported),cerebellum(Purkinje cells):high(supported),cerebral cortex(endothelial cells):not detected(supported),cerebral cortex(glial cells):medium(supported),cerebral cortex(neuronal cells):medium(supported),cerebral cortex(neuropil):low(supported),heart muscle(myocytes):low(supported),kidney(cells in glomeruli):low(supported),kidney(cells in tubules):high(supported),liver(bile duct cells):low(supported),liver(hepatocytes):medium(supported),lung(macrophages):medium(supported),lung(pneumocytes):low(supported),spleen(cells in red pulp):low(supported),spleen(cells in white pulp):low(supported)	AML:50.04,B-cells:93.49,CD34+:73.65,CD34+CD45RA-:83.355,Ery-I:147.92,Ery-II:150.24,Ery-III:44.17,Ery-IV:85.2,Gran-I:71.565,Gran-II:50.98,Gran-III:54.01,Gran-IV:33.255,Gran-V:3.39,Granulocytes:3.48,LSC_High:62.785,LSC_Low:46.88,LSC_Medium:61.93,Monocytes:61.4,nBM:36.28,PB_CD34+cells:80,Pre-B-I:83.63,Pre-B-II:72.175,T-cells:107.06,WBC:56.13
IL17RA	9	NA	1	SL-0190	2	GO:0005576,SL-0243	NA	Nucleoplasm, Cytosol		Stomach cancer:favourable (8.35e-4)	cerebellum:4.0,cerebral cortex:6.7,heart:8.8,kidney:8.3,liver:11.6,lung:16.8,midbrain:10.3,spleen:23.4	cerebellum(cells in granular layer):not detected(enhanced),cerebellum(cells in molecular layer):not detected(enhanced),cerebellum(Purkinje cells):not detected(enhanced),cerebral cortex(endothelial cells):not detected(enhanced),cerebral cortex(glial cells):not detected(enhanced),cerebral cortex(neuronal cells):low(enhanced),cerebral cortex(neuropil):not detected(enhanced),heart muscle(myocytes):not detected(enhanced),kidney(cells in glomeruli):not detected(enhanced),kidney(cells in tubules):low(enhanced),liver(bile duct cells):not detected(enhanced),liver(hepatocytes):low(enhanced),lung(macrophages):medium(enhanced),lung(pneumocytes):not detected(enhanced),spleen(cells in red pulp):not detected(enhanced),spleen(cells in white pulp):not detected(enhanced)	AML:19.91,B-cells:7.5,CD34+:6.23,CD34+CD45RA-:4.43,Ery-I:1.585,Ery-II:1.77,Ery-III:0.51,Ery-IV:22.745,Gran-I:10.81,Gran-II:32.89,Gran-III:70.81,Gran-IV:112.265,Gran-V:107.24,Granulocytes:161.22,LSC_High:9.39,LSC_Low:25.31,LSC_Medium:11.64,Monocytes:94.85,nBM:22.07,PB_CD34+cells:4.6,Pre-B-I:17.275,Pre-B-II:9.15,T-cells:27.59,WBC:135.39
THOC1	0	NA	2	SL-0190,SL-0086	0	NA	Nucleus:Nucleus speckle	Nuclear speckles	AB_1857979,AB_1857980	Breast cancer:favourable (8.43e-4),Liver cancer:unfavourable (1.83e-5),Ovarian cancer:favourable (2.89e-5),Renal cancer:unfavourable (1.80e-6),Urothelial cancer:favourable (9.62e-4)	cerebellum:19.0,cerebral cortex:12.5,heart:8.5,kidney:11.6,liver:16.5,lung:7.1,midbrain:18.1,spleen:12.8	cerebellum(cells in granular layer):not detected(enhanced),cerebellum(cells in molecular layer):low(enhanced),cerebellum(Purkinje cells):medium(enhanced),cerebral cortex(endothelial cells):low(enhanced),cerebral cortex(glial cells):medium(enhanced),cerebral cortex(neuronal cells):medium(enhanced),cerebral cortex(neuropil):low(enhanced),heart muscle(myocytes):not detected(enhanced),kidney(cells in glomeruli):not detected(enhanced),kidney(cells in tubules):low(enhanced),liver(bile duct cells):not detected(enhanced),liver(hepatocytes):not detected(enhanced),lung(macrophages):medium(enhanced),lung(pneumocytes):not detected(enhanced),spleen(cells in red pulp):not detected(enhanced),spleen(cells in white pulp):not detected(enhanced)	AML:40.53,B-cells:49.29,CD34+:61.88,CD34+CD45RA-:66.385,Ery-I:99.7,Ery-II:72.52,Ery-III:29.74,Ery-IV:68.5,Gran-I:69.96,Gran-II:33.935,Gran-III:36.82,Gran-IV:23.51,Gran-V:18.495,Granulocytes:2.2,LSC_High:40.39,LSC_Low:36.31,LSC_Medium:37.16,Monocytes:25.69,nBM:24.93,PB_CD34+cells:59.22,Pre-B-I:105.015,Pre-B-II:85.63,T-cells:49.63,WBC:24.07
CERS2	2	GO:0016020>19946888	4	SL-0182,SL-0095,SL-0097,CVTO_0007	0	NA	Nucleus:Nucleus envelope:Nucleus membrane,Endoplasmic reticulum	Nuclear membrane, Endoplasmic reticulum	AB_1852717	NA	cerebellum:9.6,cerebral cortex:21.3,heart:14.4,kidney:60.9,liver:142.3,lung:28.6,midbrain:50.1,spleen:13.2	cerebellum(cells in granular layer):not detected(approved),cerebellum(cells in molecular layer):not detected(approved),cerebellum(Purkinje cells):low(approved),cerebral cortex(endothelial cells):medium(approved),cerebral cortex(glial cells):medium(approved),cerebral cortex(neuronal cells):not detected(approved),cerebral cortex(neuropil):medium(approved),heart muscle(myocytes):not detected(approved),kidney(cells in glomeruli):medium(approved),kidney(cells in tubules):medium(approved),liver(bile duct cells):medium(approved),liver(hepatocytes):medium(approved),lung(macrophages):not detected(approved),lung(pneumocytes):medium(approved),spleen(cells in red pulp):low(approved),spleen(cells in white pulp):not detected(approved)	AML:112.21,B-cells:54.56,CD34+:106.255,CD34+CD45RA-:115.245,Ery-I:97.675,Ery-II:78.79,Ery-III:26.11,Ery-IV:55.73,Gran-I:57.745,Gran-II:44.8,Gran-III:59.525,Gran-IV:60.61,Gran-V:71.51,Granulocytes:149.96,LSC_High:159.075,LSC_Low:132.79,LSC_Medium:138.44,Monocytes:143.58,nBM:97.43,PB_CD34+cells:137.79,Pre-B-I:62.155,Pre-B-II:48.385,T-cells:80.78,WBC:158.5
MRPL48	0	NA	1	SL-0173	0	NA	NA	NA	AB_2676899	Liver cancer:unfavourable (3.30e-4)	cerebellum:21.5,cerebral cortex:22.6,heart:14.6,kidney:21.2,liver:17.0,lung:10.8,midbrain:25.5,spleen:11.9	cerebellum(cells in granular layer):medium(approved),cerebellum(cells in molecular layer):medium(approved),cerebellum(Purkinje cells):medium(approved),cerebral cortex(endothelial cells):medium(approved),cerebral cortex(glial cells):medium(approved),cerebral cortex(neuronal cells):medium(approved),cerebral cortex(neuropil):medium(approved),heart muscle(myocytes):medium(approved),kidney(cells in glomeruli):medium(approved),kidney(cells in tubules):high(approved),liver(bile duct cells):not detected(approved),liver(hepatocytes):medium(approved),lung(macrophages):medium(approved),lung(pneumocytes):not detected(approved),spleen(cells in red pulp):not detected(approved),spleen(cells in white pulp):not detected(approved)	AML:22.67,B-cells:26.09,CD34+:32.12,CD34+CD45RA-:32.165,Ery-I:38.64,Ery-II:31.61,Ery-III:6.26,Ery-IV:8.94,Gran-I:28.17,Gran-II:12.29,Gran-III:10.35,Gran-IV:5.85,Gran-V:1.03,Granulocytes:1.93,LSC_High:27.45,LSC_Low:21.7,LSC_Medium:23.66,Monocytes:25.88,nBM:20.71,PB_CD34+cells:35.54,Pre-B-I:26.195,Pre-B-II:30.97,T-cells:28.41,WBC:19.9
FAHD2A	0	NA	0	NA	0	NA	NA	NA	AB_11126570,AB_11140511,AB_2677873	NA	cerebellum:12.9,cerebral cortex:14.3,heart:14.9,kidney:11.4,liver:59.2,lung:6.5,midbrain:11.8,spleen:6.6	cerebellum(cells in granular layer):low(enhanced),cerebellum(cells in molecular layer):low(enhanced),cerebellum(Purkinje cells):low(enhanced),cerebral cortex(endothelial cells):medium(enhanced),cerebral cortex(glial cells):medium(enhanced),cerebral cortex(neuronal cells):medium(enhanced),cerebral cortex(neuropil):not detected(enhanced),heart muscle(myocytes):medium(enhanced),kidney(cells in glomeruli):low(enhanced),kidney(cells in tubules):high(enhanced),liver(bile duct cells):not detected(enhanced),liver(hepatocytes):high(enhanced),lung(macrophages):low(enhanced),lung(pneumocytes):not detected(enhanced),spleen(cells in red pulp):not detected(enhanced),spleen(cells in white pulp):not detected(enhanced)	AML:14.9,B-cells:11.56,CD34+:31.26,CD34+CD45RA-:34.745,Ery-I:27.96,Ery-II:24.61,Ery-III:4.39,Ery-IV:7.945,Gran-I:22.3,Gran-II:8.555,Gran-III:5.23,Gran-IV:1.63,Gran-V:0.515,Granulocytes:0.34,LSC_High:20.89,LSC_Low:15.73,LSC_Medium:18,Monocytes:11.66,nBM:17.47,PB_CD34+cells:28.15,Pre-B-I:20.48,Pre-B-II:12.01,T-cells:19.32,WBC:9.03
TOE1	0	NA	3	SL-0188,SL-0190,SL-0191	0	NA	NA	Nuclear bodies	AB_2682259	Head and neck cancer:favourable (9.05e-4),Liver cancer:unfavourable (6.12e-9),Renal cancer:unfavourable (2.71e-4),Stomach cancer:favourable (9.98e-4)	cerebellum:11.6,cerebral cortex:9.4,heart:7.5,kidney:7.1,liver:7.9,lung:9.4,midbrain:5.1,spleen:11.0	cerebellum(cells in granular layer):low(supported),cerebellum(cells in molecular layer):low(supported),cerebellum(Purkinje cells):high(supported),cerebral cortex(endothelial cells):high(supported),cerebral cortex(glial cells):high(supported),cerebral cortex(neuronal cells):high(supported),cerebral cortex(neuropil):not detected(supported),heart muscle(myocytes):medium(supported),kidney(cells in glomeruli):high(supported),kidney(cells in tubules):medium(supported),liver(bile duct cells):low(supported),liver(hepatocytes):low(supported),lung(macrophages):high(supported),lung(pneumocytes):high(supported),spleen(cells in red pulp):high(supported),spleen(cells in white pulp):high(supported)	AML:17.45,B-cells:9.47,CD34+:8.045,CD34+CD45RA-:11.35,Ery-I:15.2,Ery-II:13.36,Ery-III:3.47,Ery-IV:24.325,Gran-I:11.655,Gran-II:8.085,Gran-III:9.09,Gran-IV:7.13,Gran-V:4.12,Granulocytes:1.97,LSC_High:21.14,LSC_Low:13.93,LSC_Medium:20.17,Monocytes:7.28,nBM:14.02,PB_CD34+cells:10.39,Pre-B-I:33.815,Pre-B-II:18.56,T-cells:10.29,WBC:6.25
C16orf58	1	GO:0016020>19946888	3	SL-0188,SL-0132,SL-0190	0	NA	NA	Nucleoli, Golgi apparatus, Vesicles	AB_1845580	NA	cerebellum:17.9,cerebral cortex:30.8,heart:16.7,kidney:19.1,liver:51.0,lung:13.9,midbrain:13.8,spleen:12.9	cerebellum(cells in granular layer):not detected(uncertain),cerebellum(cells in molecular layer):not detected(uncertain),cerebellum(Purkinje cells):medium(uncertain),cerebral cortex(endothelial cells):not detected(uncertain),cerebral cortex(glial cells):not detected(uncertain),cerebral cortex(neuronal cells):low(uncertain),cerebral cortex(neuropil):low(uncertain),heart muscle(myocytes):low(uncertain),kidney(cells in glomeruli):not detected(uncertain),kidney(cells in tubules):low(uncertain),liver(bile duct cells):not detected(uncertain),liver(hepatocytes):not detected(uncertain),lung(macrophages):medium(uncertain),lung(pneumocytes):not detected(uncertain),spleen(cells in red pulp):not detected(uncertain),spleen(cells in white pulp):not detected(uncertain)	AML:42.2,B-cells:71.94,CD34+:81.72,CD34+CD45RA-:92.7,Ery-I:50.15,Ery-II:53.65,Ery-III:38.48,Ery-IV:36.42,Gran-I:46.095,Gran-II:21.055,Gran-III:12.61,Gran-IV:7.265,Gran-V:2.725,Granulocytes:3.57,LSC_High:68.08,LSC_Low:45.12,LSC_Medium:52,Monocytes:26.51,nBM:57.43,PB_CD34+cells:63.39,Pre-B-I:31.125,Pre-B-II:19.995,T-cells:75.48,WBC:28.58
MARS2	0	NA	1	SL-0090	0	NA	NA	NA	AB_10601870,AB_2674693	Endometrial cancer:unfavourable (3.50e-4),Glioma:favourable (1.12e-4),Renal cancer:favourable (6.14e-5)	cerebellum:9.6,cerebral cortex:10.6,heart:7.7,kidney:7.9,liver:14.1,lung:4.9,midbrain:17.8,spleen:10.9	cerebellum(cells in granular layer):medium(uncertain),cerebellum(cells in molecular layer):medium(uncertain),cerebellum(Purkinje cells):medium(uncertain),cerebral cortex(endothelial cells):medium(uncertain),cerebral cortex(glial cells):medium(uncertain),cerebral cortex(neuronal cells):low(uncertain),cerebral cortex(neuropil):medium(uncertain),heart muscle(myocytes):medium(uncertain),kidney(cells in glomeruli):not detected(uncertain),kidney(cells in tubules):low(uncertain),liver(bile duct cells):not detected(uncertain),liver(hepatocytes):not detected(uncertain),lung(macrophages):not detected(uncertain),lung(pneumocytes):not detected(uncertain),spleen(cells in red pulp):not detected(uncertain),spleen(cells in white pulp):not detected(uncertain)	AML:4.56,B-cells:5.14,CD34+:2.68,CD34+CD45RA-:3.395,Ery-I:3.44,Ery-II:4.445,Ery-III:1.03,Ery-IV:3.585,Gran-I:2.505,Gran-II:1.755,Gran-III:1.14,Gran-IV:0.38,Gran-V:0.175,Granulocytes:0.05,LSC_High:7.12,LSC_Low:4.87,LSC_Medium:5.23,Monocytes:1.52,nBM:4.11,PB_CD34+cells:3.01,Pre-B-I:3.49,Pre-B-II:4.745,T-cells:6.29,WBC:3.29
SLC41A3	6	GO:0005886>21873635	1	SL-0095	0	NA	Membrane:Endomembrane system:Cell membrane	Plasma membrane	AB_2679472	Liver cancer:unfavourable (1.49e-7),Renal cancer:favourable (6.04e-7)	cerebellum:29.8,cerebral cortex:43.4,heart:17.1,kidney:14.0,liver:8.5,lung:9.5,midbrain:17.1,spleen:8.8	cerebellum(cells in granular layer):high(approved),cerebellum(cells in molecular layer):high(approved),cerebellum(Purkinje cells):high(approved),cerebral cortex(endothelial cells):high(approved),cerebral cortex(glial cells):medium(approved),cerebral cortex(neuronal cells):high(approved),cerebral cortex(neuropil):medium(approved),heart muscle(myocytes):low(approved),kidney(cells in glomeruli):not detected(approved),kidney(cells in tubules):medium(approved),liver(bile duct cells):low(approved),liver(hepatocytes):medium(approved),lung(macrophages):low(approved),lung(pneumocytes):low(approved),spleen(cells in red pulp):medium(approved),spleen(cells in white pulp):not detected(approved)	AML:20.8,B-cells:18.26,CD34+:31.19,CD34+CD45RA-:32.695,Ery-I:17.88,Ery-II:9.485,Ery-III:5.07,Ery-IV:14.02,Gran-I:20.51,Gran-II:7.935,Gran-III:5.125,Gran-IV:1.095,Gran-V:0.625,Granulocytes:0.6,LSC_High:31.38,LSC_Low:24.17,LSC_Medium:29.94,Monocytes:14.91,nBM:16.95,PB_CD34+cells:30.81,Pre-B-I:41.59,Pre-B-II:21.64,T-cells:27.09,WBC:12.44
C1orf159	1	NA	1	SL-0188	0	NA	NA	NA	AB_1078885	Liver cancer:unfavourable (9.58e-6),Renal cancer:unfavourable (1.77e-6),Urothelial cancer:favourable (1.62e-4)	cerebellum:7.6,cerebral cortex:10.0,heart:3.8,kidney:5.0,liver:5.0,lung:5.6,midbrain:6.6,spleen:7.0	cerebellum(cells in granular layer):not detected(approved),cerebellum(cells in molecular layer):low(approved),cerebellum(Purkinje cells):not detected(approved),cerebral cortex(endothelial cells):not detected(approved),cerebral cortex(glial cells):low(approved),cerebral cortex(neuronal cells):not detected(approved),cerebral cortex(neuropil):not detected(approved),heart muscle(myocytes):medium(approved),kidney(cells in glomeruli):low(approved),kidney(cells in tubules):high(approved),liver(bile duct cells):low(approved),liver(hepatocytes):high(approved),lung(macrophages):high(approved),lung(pneumocytes):not detected(approved),spleen(cells in red pulp):not detected(approved),spleen(cells in white pulp):not detected(approved)	AML:5.92,B-cells:11.82,CD34+:7.015,CD34+CD45RA-:9.15,Ery-I:9.855,Ery-II:10.505,Ery-III:5.74,Ery-IV:8.285,Gran-I:6.07,Gran-II:1.495,Gran-III:1.245,Gran-IV:0.715,Gran-V:1.22,Granulocytes:1.84,LSC_High:6.82,LSC_Low:4.8,LSC_Medium:5.5,Monocytes:9.12,nBM:8.04,PB_CD34+cells:7.6,Pre-B-I:8.4,Pre-B-II:9.42,T-cells:14.77,WBC:6.11
PDLIM5	3	GO:0005913>25468996	2	SL-0086,SL-0190	0	NA	Membrane:Endomembrane system:Cell membrane,Cell junction:Focal adhesion,Nucleus:Nucleoplasm	Nucleoplasm, Plasma membrane, Focal adhesion sites	AB_2533388,AB_1855153,AB_1855154	NA	cerebellum:3.4,cerebral cortex:5.8,heart:129.6,kidney:12.9,liver:13.9,lung:5.6,midbrain:5.4,spleen:7.0	cerebellum(cells in granular layer):not detected(enhanced),cerebellum(cells in molecular layer):not detected(enhanced),cerebellum(Purkinje cells):not detected(enhanced),cerebral cortex(endothelial cells):not detected(enhanced),cerebral cortex(glial cells):not detected(enhanced),cerebral cortex(neuronal cells):not detected(enhanced),cerebral cortex(neuropil):not detected(enhanced),heart muscle(myocytes):high(enhanced),kidney(cells in glomeruli):medium(enhanced),kidney(cells in tubules):medium(enhanced),liver(bile duct cells):not detected(enhanced),liver(hepatocytes):not detected(enhanced),lung(macrophages):medium(enhanced),lung(pneumocytes):not detected(enhanced),spleen(cells in red pulp):low(enhanced),spleen(cells in white pulp):not detected(enhanced)	AML:19.74,B-cells:7.98,CD34+:7.865,CD34+CD45RA-:10.095,Ery-I:36.185,Ery-II:12.56,Ery-III:3.35,Ery-IV:46.56,Gran-I:10.84,Gran-II:15.43,Gran-III:25.12,Gran-IV:31.02,Gran-V:24.395,Granulocytes:22.11,LSC_High:13.96,LSC_Low:16.39,LSC_Medium:19.73,Monocytes:30.92,nBM:11.65,PB_CD34+cells:11.79,Pre-B-I:9.715,Pre-B-II:11.105,T-cells:10.3,WBC:27.25
ERO1A	2	GO:0016020>19946888	1	SL-0097	0	NA	NA	NA	AB_2098744,AB_1848254,AB_10601467	Cervical cancer:unfavourable (8.47e-4),Liver cancer:unfavourable (7.59e-4),Lung cancer:unfavourable (1.10e-5),Pancreatic cancer:unfavourable (2.27e-4),Renal cancer:unfavourable (6.54e-9)	cerebellum:6.3,cerebral cortex:7.4,heart:6.9,kidney:6.6,liver:16.2,lung:8.3,midbrain:4.0,spleen:8.2	cerebellum(cells in granular layer):not detected(enhanced),cerebellum(cells in molecular layer):not detected(enhanced),cerebellum(Purkinje cells):not detected(enhanced),cerebral cortex(endothelial cells):not detected(enhanced),cerebral cortex(glial cells):not detected(enhanced),cerebral cortex(neuronal cells):high(enhanced),cerebral cortex(neuropil):not detected(enhanced),heart muscle(myocytes):not detected(enhanced),kidney(cells in glomeruli):not detected(enhanced),kidney(cells in tubules):medium(enhanced),liver(bile duct cells):not detected(enhanced),liver(hepatocytes):not detected(enhanced),lung(macrophages):not detected(enhanced),lung(pneumocytes):not detected(enhanced),spleen(cells in red pulp):not detected(enhanced),spleen(cells in white pulp):not detected(enhanced)	AML:25.68,B-cells:19.03,CD34+:18.095,CD34+CD45RA-:19.08,Ery-I:13.18,Ery-II:5.265,Ery-III:0.92,Ery-IV:36.035,Gran-I:30.79,Gran-II:59.62,Gran-III:98.765,Gran-IV:118.18,Gran-V:46.125,Granulocytes:37.62,LSC_High:26.39,LSC_Low:26.09,LSC_Medium:24.58,Monocytes:28.91,nBM:11.69,PB_CD34+cells:12.66,Pre-B-I:13.555,Pre-B-II:8.125,T-cells:35.97,WBC:33.66
PGAM5	2	NA	1	SL-0173	0	NA	Mitochondrion	Mitochondria	AB_10964347,AB_10960559	Liver cancer:unfavourable (1.13e-6)	cerebellum:14.6,cerebral cortex:22.1,heart:22.6,kidney:13.9,liver:26.3,lung:8.5,midbrain:9.9,spleen:13.0	cerebellum(cells in granular layer):medium(enhanced),cerebellum(cells in molecular layer):low(enhanced),cerebellum(Purkinje cells):not detected(enhanced),cerebral cortex(endothelial cells):medium(enhanced),cerebral cortex(glial cells):medium(enhanced),cerebral cortex(neuronal cells):medium(enhanced),cerebral cortex(neuropil):low(enhanced),heart muscle(myocytes):low(enhanced),kidney(cells in glomeruli):low(enhanced),kidney(cells in tubules):medium(enhanced),liver(bile duct cells):not detected(enhanced),liver(hepatocytes):medium(enhanced),lung(macrophages):medium(enhanced),lung(pneumocytes):low(enhanced),spleen(cells in red pulp):medium(enhanced),spleen(cells in white pulp):high(enhanced)	AML:15.3,B-cells:16.82,CD34+:20.84,CD34+CD45RA-:22.85,Ery-I:21.785,Ery-II:27.665,Ery-III:4.12,Ery-IV:7.175,Gran-I:12.11,Gran-II:5.925,Gran-III:4.945,Gran-IV:2.395,Gran-V:0.585,Granulocytes:0.5,LSC_High:20.12,LSC_Low:16.31,LSC_Medium:17.12,Monocytes:11.37,nBM:18.05,PB_CD34+cells:15.02,Pre-B-I:10.815,Pre-B-II:21.55,T-cells:16.84,WBC:10.09
DDRGK1	0	NA	2	SL-0095,SL-0188	0	NA	Endoplasmic reticulum	Endoplasmic reticulum	AB_2091955,AB_2668872	Renal cancer:favourable (2.01e-5)	cerebellum:33.4,cerebral cortex:38.2,heart:17.7,kidney:28.5,liver:54.0,lung:27.0,midbrain:47.9,spleen:20.2	cerebellum(cells in granular layer):not detected(approved),cerebellum(cells in molecular layer):not detected(approved),cerebellum(Purkinje cells):low(approved),cerebral cortex(endothelial cells):not detected(approved),cerebral cortex(glial cells):not detected(approved),cerebral cortex(neuronal cells):not detected(approved),cerebral cortex(neuropil):low(approved),heart muscle(myocytes):not detected(approved),kidney(cells in glomeruli):medium(approved),kidney(cells in tubules):medium(approved),liver(bile duct cells):not detected(approved),liver(hepatocytes):medium(approved),lung(macrophages):low(approved),lung(pneumocytes):not detected(approved),spleen(cells in red pulp):low(approved),spleen(cells in white pulp):not detected(approved)	AML:35.5,B-cells:33.99,CD34+:38.42,CD34+CD45RA-:44.16,Ery-I:33.865,Ery-II:26.365,Ery-III:11.85,Ery-IV:21.61,Gran-I:27.81,Gran-II:19.48,Gran-III:20.805,Gran-IV:18.905,Gran-V:8.385,Granulocytes:8.71,LSC_High:41.12,LSC_Low:36.17,LSC_Medium:39.32,Monocytes:52.25,nBM:31.69,PB_CD34+cells:39.03,Pre-B-I:30.17,Pre-B-II:22.32,T-cells:43.45,WBC:27.16
FUBP3	1	GO:0016020>19946888	2	SL-0190,SL-0191	0	NA	NA	Nucleoplasm	AB_2680114	Lung cancer:unfavourable (2.38e-4),Renal cancer:favourable (4.39e-5)	cerebellum:23.9,cerebral cortex:30.3,heart:24.3,kidney:22.4,liver:37.6,lung:19.9,midbrain:27.4,spleen:20.2	cerebellum(cells in granular layer):medium(uncertain),cerebellum(cells in molecular layer):medium(uncertain),cerebellum(Purkinje cells):medium(uncertain),cerebral cortex(endothelial cells):low(uncertain),cerebral cortex(glial cells):medium(uncertain),cerebral cortex(neuronal cells):medium(uncertain),cerebral cortex(neuropil):medium(uncertain),heart muscle(myocytes):medium(uncertain),kidney(cells in glomeruli):medium(uncertain),kidney(cells in tubules):high(uncertain),liver(bile duct cells):high(uncertain),liver(hepatocytes):high(uncertain),lung(macrophages):medium(uncertain),lung(pneumocytes):medium(uncertain),spleen(cells in red pulp):medium(uncertain),spleen(cells in white pulp):medium(uncertain)	AML:19.93,B-cells:23.06,CD34+:21.845,CD34+CD45RA-:23.62,Ery-I:22.225,Ery-II:26.945,Ery-III:13.43,Ery-IV:17.53,Gran-I:20.305,Gran-II:6.45,Gran-III:4.735,Gran-IV:3.59,Gran-V:3.045,Granulocytes:4.32,LSC_High:22.005,LSC_Low:18.98,LSC_Medium:18.54,Monocytes:24.33,nBM:16.03,PB_CD34+cells:24.64,Pre-B-I:21.05,Pre-B-II:20.76,T-cells:27.62,WBC:20.52
RBM17	0	NA	2	SL-0190,SL-0191	0	NA	Nucleus:Nucleoplasm	Nucleoplasm	AB_10671372,AB_2675494	Liver cancer:unfavourable (4.57e-8),Renal cancer:unfavourable (4.31e-5)	cerebellum:37.2,cerebral cortex:35.8,heart:28.9,kidney:28.5,liver:25.8,lung:44.9,midbrain:37.0,spleen:47.6	cerebellum(cells in granular layer):high(supported),cerebellum(cells in molecular layer):high(supported),cerebellum(Purkinje cells):high(supported),cerebral cortex(endothelial cells):high(supported),cerebral cortex(glial cells):high(supported),cerebral cortex(neuronal cells):high(supported),cerebral cortex(neuropil):not detected(supported),heart muscle(myocytes):high(supported),kidney(cells in glomeruli):medium(supported),kidney(cells in tubules):high(supported),liver(bile duct cells):medium(supported),liver(hepatocytes):medium(supported),lung(macrophages):high(supported),lung(pneumocytes):high(supported),spleen(cells in red pulp):medium(supported),spleen(cells in white pulp):medium(supported)	AML:107.17,B-cells:120.79,CD34+:124.665,CD34+CD45RA-:118.02,Ery-I:162.235,Ery-II:176.61,Ery-III:93.62,Ery-IV:175.66,Gran-I:133.39,Gran-II:100.56,Gran-III:150.73,Gran-IV:105.14,Gran-V:48.21,Granulocytes:43.07,LSC_High:117.955,LSC_Low:111.18,LSC_Medium:116.45,Monocytes:122.42,nBM:93.53,PB_CD34+cells:88.99,Pre-B-I:357.025,Pre-B-II:327.12,T-cells:161.41,WBC:114.68
RCC1L	0	NA	3	SL-0173,SL-0191,SL-0171	0	NA	NA	Nucleoplasm, Cytosol	AB_2681752	Glioma:unfavourable (4.88e-4)	cerebellum:4.3,cerebral cortex:5.6,heart:11.5,kidney:7.9,liver:12.0,lung:3.9,midbrain:5.6,spleen:6.8	cerebellum(cells in granular layer):medium(approved),cerebellum(cells in molecular layer):medium(approved),cerebellum(Purkinje cells):medium(approved),cerebral cortex(endothelial cells):not detected(approved),cerebral cortex(glial cells):not detected(approved),cerebral cortex(neuronal cells):low(approved),cerebral cortex(neuropil):low(approved),heart muscle(myocytes):medium(approved),kidney(cells in glomeruli):not detected(approved),kidney(cells in tubules):high(approved),liver(bile duct cells):not detected(approved),liver(hepatocytes):medium(approved),lung(macrophages):low(approved),lung(pneumocytes):not detected(approved),spleen(cells in red pulp):low(approved),spleen(cells in white pulp):low(approved)	AML:18.76,B-cells:17.89,CD34+:23.84,CD34+CD45RA-:30.19,Ery-I:35.47,Ery-II:35.16,Ery-III:5.95,Ery-IV:8.765,Gran-I:17.595,Gran-II:8.6,Gran-III:8.13,Gran-IV:2.62,Gran-V:0.56,Granulocytes:0.6,LSC_High:25.84,LSC_Low:18.62,LSC_Medium:24.07,Monocytes:14.67,nBM:18.46,PB_CD34+cells:22.77,Pre-B-I:4.755,Pre-B-II:16.215,T-cells:17.72,WBC:11.81
SUCLG2	6	NA	1	SL-0173	0	NA	Mitochondrion,Membrane:Endomembrane system:Cell membrane	Plasma membrane, Mitochondria	AB_2679762,AB_2681687	Colorectal cancer:favourable (1.08e-4),Renal cancer:favourable (2.79e-10)	cerebellum:2.4,cerebral cortex:7.2,heart:23.6,kidney:38.3,liver:90.9,lung:14.6,midbrain:9.8,spleen:24.7	cerebellum(cells in granular layer):not detected(enhanced),cerebellum(cells in molecular layer):not detected(enhanced),cerebellum(Purkinje cells):not detected(enhanced),cerebral cortex(endothelial cells):high(enhanced),cerebral cortex(glial cells):not detected(enhanced),cerebral cortex(neuronal cells):not detected(enhanced),cerebral cortex(neuropil):low(enhanced),heart muscle(myocytes):high(enhanced),kidney(cells in glomeruli):low(enhanced),kidney(cells in tubules):high(enhanced),liver(bile duct cells):not detected(enhanced),liver(hepatocytes):high(enhanced),lung(macrophages):high(enhanced),lung(pneumocytes):not detected(enhanced),spleen(cells in red pulp):medium(enhanced),spleen(cells in white pulp):high(enhanced)	AML:15.06,B-cells:22.25,CD34+:9.585,CD34+CD45RA-:12.88,Ery-I:26.605,Ery-II:23.91,Ery-III:1.71,Ery-IV:22.015,Gran-I:5.68,Gran-II:9.54,Gran-III:9.045,Gran-IV:3.2,Gran-V:0.69,Granulocytes:0.6,LSC_High:11.46,LSC_Low:18.41,LSC_Medium:17.65,Monocytes:25.95,nBM:12.73,PB_CD34+cells:5.42,Pre-B-I:8.91,Pre-B-II:19.87,T-cells:33.76,WBC:17.96
HPDL	0	NA	1	SL-0173	0	NA	Mitochondrion	Mitochondria	AB_10602909,AB_2683415	Breast cancer:favourable (1.81e-4),Endometrial cancer:unfavourable (1.60e-5),Ovarian cancer:favourable (1.03e-4)	cerebellum:7.6,cerebral cortex:3.4,heart:3.0,kidney:0.7,liver:0.2,lung:0.8,midbrain:2.5,spleen:2.8	NA	AML:2.32,B-cells:0.78,CD34+:3.46,CD34+CD45RA-:6.07,Ery-I:3.875,Ery-II:10.555,Ery-III:0.32,Ery-IV:1.885,Gran-I:2.345,Gran-II:0.305,Gran-III:0.2,Gran-IV:0.105,Gran-V:0.18,Granulocytes:0.14,LSC_High:3.36,LSC_Low:1.93,LSC_Medium:2.59,Monocytes:0.16,nBM:7.07,PB_CD34+cells:4,Pre-B-I:2.535,Pre-B-II:1.985,T-cells:0.8,WBC:0.29
NGLY1	0	NA	1	SL-0086	0	NA	NA	NA	AB_10672231	Colorectal cancer:favourable (1.17e-5),Liver cancer:unfavourable (1.96e-6)	cerebellum:17.1,cerebral cortex:15.0,heart:14.3,kidney:12.8,liver:18.1,lung:13.9,midbrain:9.5,spleen:14.6	cerebellum(cells in granular layer):medium(approved),cerebellum(cells in molecular layer):not detected(approved),cerebellum(Purkinje cells):medium(approved),cerebral cortex(endothelial cells):medium(approved),cerebral cortex(glial cells):low(approved),cerebral cortex(neuronal cells):low(approved),cerebral cortex(neuropil):medium(approved),heart muscle(myocytes):medium(approved),kidney(cells in glomeruli):low(approved),kidney(cells in tubules):high(approved),liver(bile duct cells):medium(approved),liver(hepatocytes):high(approved),lung(macrophages):high(approved),lung(pneumocytes):high(approved),spleen(cells in red pulp):low(approved),spleen(cells in white pulp):medium(approved)	AML:39.03,B-cells:66.62,CD34+:40.495,CD34+CD45RA-:37.585,Ery-I:56.09,Ery-II:38.17,Ery-III:7.56,Ery-IV:33.355,Gran-I:49.85,Gran-II:35.86,Gran-III:32.505,Gran-IV:33.225,Gran-V:48.475,Granulocytes:47.19,LSC_High:43.765,LSC_Low:34.1,LSC_Medium:37.33,Monocytes:27.27,nBM:26.77,PB_CD34+cells:43.91,Pre-B-I:141.575,Pre-B-II:97.385,T-cells:42.62,WBC:46.2
THOC3	0	NA	2	SL-0190,SL-0191	0	NA	Nucleus:Nucleoplasm	Nucleoplasm	AB_10965055,AB_10959603	NA	cerebellum:12.5,cerebral cortex:6.4,heart:1.7,kidney:4.4,liver:6.0,lung:2.8,midbrain:2.6,spleen:4.3	cerebellum(cells in granular layer):medium(approved),cerebellum(cells in molecular layer):low(approved),cerebellum(Purkinje cells):low(approved),cerebral cortex(endothelial cells):not detected(approved),cerebral cortex(glial cells):low(approved),cerebral cortex(neuronal cells):medium(approved),cerebral cortex(neuropil):not detected(approved),heart muscle(myocytes):low(approved),kidney(cells in glomeruli):low(approved),kidney(cells in tubules):high(approved),liver(bile duct cells):low(approved),liver(hepatocytes):low(approved),lung(macrophages):medium(approved),lung(pneumocytes):low(approved),spleen(cells in red pulp):not detected(approved),spleen(cells in white pulp):low(approved)	AML:22.74,B-cells:20.21,CD34+:24.09,CD34+CD45RA-:22.21,Ery-I:43.36,Ery-II:79.185,Ery-III:32.73,Ery-IV:8.675,Gran-I:17.045,Gran-II:8.105,Gran-III:4.465,Gran-IV:1.68,Gran-V:1.355,Granulocytes:1.41,LSC_High:34.69,LSC_Low:26.88,LSC_Medium:26.83,Monocytes:13.17,nBM:47.73,PB_CD34+cells:21.7,Pre-B-I:21.075,Pre-B-II:20.01,T-cells:37.82,WBC:14.02
LRIG1	10	NA	0	NA	2	GO:0031012,GO:0005615	NA	Cytosol	AB_2668545	Lung cancer:favourable (3.01e-5),Urothelial cancer:unfavourable (1.50e-4)	cerebellum:9.6,cerebral cortex:31.8,heart:16.8,kidney:2.5,liver:15.8,lung:8.6,midbrain:19.8,spleen:2.4	cerebellum(cells in granular layer):high(approved),cerebellum(cells in molecular layer):high(approved),cerebellum(Purkinje cells):high(approved),cerebral cortex(endothelial cells):not detected(approved),cerebral cortex(glial cells):low(approved),cerebral cortex(neuronal cells):high(approved),cerebral cortex(neuropil):high(approved),heart muscle(myocytes):not detected(approved),kidney(cells in glomeruli):medium(approved),kidney(cells in tubules):not detected(approved),liver(bile duct cells):not detected(approved),liver(hepatocytes):not detected(approved),lung(macrophages):not detected(approved),lung(pneumocytes):not detected(approved),spleen(cells in red pulp):not detected(approved),spleen(cells in white pulp):not detected(approved)	AML:1.51,B-cells:6.71,CD34+:9.36,CD34+CD45RA-:9.68,Ery-I:3.53,Ery-II:2.835,Ery-III:0.71,Ery-IV:14.895,Gran-I:3.59,Gran-II:11.965,Gran-III:11.2,Gran-IV:4.87,Gran-V:1.665,Granulocytes:1.01,LSC_High:1.44,LSC_Low:1.24,LSC_Medium:1.17,Monocytes:2.04,nBM:8.22,PB_CD34+cells:3.96,Pre-B-I:86.465,Pre-B-II:22.255,T-cells:26.26,WBC:7.06
CDK5RAP3	1	GO:0016020>19946888	2	SL-0191,SL-0086	0	NA	Cytoplasm:Cytosol	Cytosol	AB_1846426,AB_1846428,AB_10602797	Renal cancer:unfavourable (3.61e-5),Urothelial cancer:favourable (7.31e-5)	cerebellum:35.7,cerebral cortex:31.9,heart:14.4,kidney:23.2,liver:31.0,lung:18.8,midbrain:31.3,spleen:32.3	cerebellum(cells in granular layer):low(supported),cerebellum(cells in molecular layer):medium(supported),cerebellum(Purkinje cells):medium(supported),cerebral cortex(endothelial cells):low(supported),cerebral cortex(glial cells):low(supported),cerebral cortex(neuronal cells):medium(supported),cerebral cortex(neuropil):not detected(supported),heart muscle(myocytes):medium(supported),kidney(cells in glomeruli):low(supported),kidney(cells in tubules):medium(supported),liver(bile duct cells):not detected(supported),liver(hepatocytes):low(supported),lung(macrophages):medium(supported),lung(pneumocytes):medium(supported),spleen(cells in red pulp):low(supported),spleen(cells in white pulp):not detected(supported)	AML:129.2,B-cells:361.75,CD34+:172.445,CD34+CD45RA-:241.695,Ery-I:166.095,Ery-II:105.235,Ery-III:38.92,Ery-IV:167.97,Gran-I:110.16,Gran-II:112.295,Gran-III:135.66,Gran-IV:120.16,Gran-V:133.605,Granulocytes:294.89,LSC_High:170.415,LSC_Low:132.72,LSC_Medium:140.89,Monocytes:274.48,nBM:105.74,PB_CD34+cells:169.18,Pre-B-I:113.725,Pre-B-II:131.81,T-cells:262.5,WBC:244.29
VPS39	1	SL-0152>23167963,SL-0158>23167963	1	SL-0086	0	NA	NA	NA	NA	Endometrial cancer:favourable (3.21e-7)	cerebellum:26.2,cerebral cortex:39.4,heart:25.5,kidney:21.4,liver:12.6,lung:22.6,midbrain:22.0,spleen:25.0	NA	AML:35.61,B-cells:64.84,CD34+:43.805,CD34+CD45RA-:52.685,Ery-I:54.99,Ery-II:28.695,Ery-III:13.24,Ery-IV:62.875,Gran-I:45.585,Gran-II:37.805,Gran-III:68.04,Gran-IV:83.125,Gran-V:76.86,Granulocytes:84.11,LSC_High:47.39,LSC_Low:40.44,LSC_Medium:39.58,Monocytes:62.95,nBM:30.32,PB_CD34+cells:57.36,Pre-B-I:64.555,Pre-B-II:56.475,T-cells:68.64,WBC:75.48
VCPIP1	1	NA	2	SL-0086,SL-0095	0	NA	NA	Plasma membrane	AB_2671373	NA	cerebellum:14.4,cerebral cortex:15.1,heart:6.7,kidney:8.3,liver:12.3,lung:10.5,midbrain:10.3,spleen:14.7	NA	AML:7.55,B-cells:7.27,CD34+:7.66,CD34+CD45RA-:7.65,Ery-I:16.41,Ery-II:13.95,Ery-III:12.05,Ery-IV:15.035,Gran-I:8.01,Gran-II:9.985,Gran-III:14.835,Gran-IV:20.51,Gran-V:36.995,Granulocytes:27.21,LSC_High:5.83,LSC_Low:6.84,LSC_Medium:7.44,Monocytes:9.91,nBM:3.45,PB_CD34+cells:4.11,Pre-B-I:27.13,Pre-B-II:18.52,T-cells:10.46,WBC:19.95
TMX3	8	GO:0009986>21873635|19995400	2	SL-0097,CVTO_0007	0	NA	NA	NA	AB_1858469	Renal cancer:unfavourable (2.87e-4)	cerebellum:28.0,cerebral cortex:34.2,heart:20.2,kidney:19.2,liver:19.9,lung:23.3,midbrain:14.2,spleen:26.3	cerebellum(cells in granular layer):low(uncertain),cerebellum(cells in molecular layer):medium(uncertain),cerebellum(Purkinje cells):medium(uncertain),cerebral cortex(endothelial cells):not detected(uncertain),cerebral cortex(glial cells):low(uncertain),cerebral cortex(neuronal cells):medium(uncertain),cerebral cortex(neuropil):low(uncertain),heart muscle(myocytes):high(uncertain),kidney(cells in glomeruli):not detected(uncertain),kidney(cells in tubules):medium(uncertain),liver(bile duct cells):medium(uncertain),liver(hepatocytes):medium(uncertain),lung(macrophages):medium(uncertain),lung(pneumocytes):low(uncertain),spleen(cells in red pulp):high(uncertain),spleen(cells in white pulp):medium(uncertain)	AML:24.91,B-cells:30.29,CD34+:27.07,CD34+CD45RA-:32.825,Ery-I:30.295,Ery-II:20.26,Ery-III:3.76,Ery-IV:40.095,Gran-I:34.045,Gran-II:27.23,Gran-III:28.605,Gran-IV:23.775,Gran-V:8.98,Granulocytes:11.67,LSC_High:33.55,LSC_Low:25.81,LSC_Medium:27.95,Monocytes:46.76,nBM:15.41,PB_CD34+cells:38.44,Pre-B-I:53.48,Pre-B-II:33.375,T-cells:49.89,WBC:39.12
DCHS1	10	NA	0	NA	0	NA	NA	Plasma membrane	AB_2669718	Renal cancer:unfavourable (9.32e-4)	cerebellum:5.2,cerebral cortex:4.4,heart:8.0,kidney:3.4,liver:5.6,lung:7.7,midbrain:2.5,spleen:10.2	cerebellum(cells in granular layer):medium(approved),cerebellum(cells in molecular layer):low(approved),cerebellum(Purkinje cells):medium(approved),cerebral cortex(endothelial cells):low(approved),cerebral cortex(glial cells):low(approved),cerebral cortex(neuronal cells):medium(approved),cerebral cortex(neuropil):medium(approved),heart muscle(myocytes):high(approved),kidney(cells in glomeruli):medium(approved),kidney(cells in tubules):high(approved),liver(bile duct cells):medium(approved),liver(hepatocytes):high(approved),lung(macrophages):low(approved),lung(pneumocytes):low(approved),spleen(cells in red pulp):medium(approved),spleen(cells in white pulp):high(approved)	AML:0.7,B-cells:0.26,CD34+:6.455,CD34+CD45RA-:10.275,Ery-I:0.32,Ery-II:0.16,Ery-III:0.02,Ery-IV:1.78,Gran-I:0.335,Gran-II:0.055,Gran-III:0.04,Gran-IV:0.035,Gran-V:0.13,Granulocytes:0.06,LSC_High:0.41,LSC_Low:0.79,LSC_Medium:0.43,Monocytes:0.75,nBM:1.21,PB_CD34+cells:3.4,Pre-B-I:1.06,Pre-B-II:0.905,T-cells:8.08,WBC:1.89
SLC35E1	1	NA	1	SL-0132	0	NA	Golgi apparatus	Golgi apparatus	AB_2190214,AB_2684713	NA	cerebellum:11.7,cerebral cortex:19.2,heart:12.6,kidney:11.6,liver:20.1,lung:13.5,midbrain:8.3,spleen:9.7	cerebellum(cells in granular layer):not detected(approved),cerebellum(cells in molecular layer):not detected(approved),cerebellum(Purkinje cells):medium(approved),cerebral cortex(endothelial cells):not detected(approved),cerebral cortex(glial cells):not detected(approved),cerebral cortex(neuronal cells):low(approved),cerebral cortex(neuropil):not detected(approved),heart muscle(myocytes):not detected(approved),kidney(cells in glomeruli):not detected(approved),kidney(cells in tubules):medium(approved),liver(bile duct cells):not detected(approved),liver(hepatocytes):medium(approved),lung(macrophages):not detected(approved),lung(pneumocytes):not detected(approved),spleen(cells in red pulp):low(approved),spleen(cells in white pulp):not detected(approved)	AML:18.6,B-cells:16.48,CD34+:26.845,CD34+CD45RA-:25.705,Ery-I:9.72,Ery-II:8.145,Ery-III:5.43,Ery-IV:24.025,Gran-I:18.195,Gran-II:9.5,Gran-III:11.01,Gran-IV:17.265,Gran-V:29.34,Granulocytes:17.36,LSC_High:20.015,LSC_Low:17.71,LSC_Medium:18.36,Monocytes:21.82,nBM:14.72,PB_CD34+cells:12.35,Pre-B-I:15.23,Pre-B-II:19.435,T-cells:15.77,WBC:20.52
TMEM87B	1	NA	3	SL-0132,SL-0134,CVTO_0007	0	NA	NA	Golgi apparatus, Vesicles	AB_10600829	Cervical cancer:unfavourable (3.78e-4),Head and neck cancer:unfavourable (4.28e-4),Liver cancer:unfavourable (4.72e-4),Renal cancer:unfavourable (1.52e-7)	cerebellum:6.5,cerebral cortex:8.5,heart:7.3,kidney:10.0,liver:13.1,lung:14.6,midbrain:6.6,spleen:22.4	cerebellum(cells in granular layer):medium(approved),cerebellum(cells in molecular layer):medium(approved),cerebellum(Purkinje cells):medium(approved),cerebral cortex(endothelial cells):low(approved),cerebral cortex(glial cells):not detected(approved),cerebral cortex(neuronal cells):medium(approved),cerebral cortex(neuropil):low(approved),heart muscle(myocytes):medium(approved),kidney(cells in glomeruli):not detected(approved),kidney(cells in tubules):medium(approved),liver(bile duct cells):not detected(approved),liver(hepatocytes):not detected(approved),lung(macrophages):low(approved),lung(pneumocytes):low(approved),spleen(cells in red pulp):low(approved),spleen(cells in white pulp):low(approved)	AML:10.21,B-cells:18.08,CD34+:8.385,CD34+CD45RA-:8.09,Ery-I:5.125,Ery-II:2.37,Ery-III:1.75,Ery-IV:5.7,Gran-I:6.45,Gran-II:10.99,Gran-III:13.95,Gran-IV:10.775,Gran-V:3.13,Granulocytes:3.77,LSC_High:12.27,LSC_Low:8.51,LSC_Medium:9.43,Monocytes:17.02,nBM:5.12,PB_CD34+cells:10.12,Pre-B-I:7.805,Pre-B-II:5.805,T-cells:18.13,WBC:13.96
USP47	0	NA	2	SL-0090,SL-0086	0	NA	NA	NA	AB_10599852,AB_10601675	NA	cerebellum:25.7,cerebral cortex:19.0,heart:25.5,kidney:14.6,liver:25.1,lung:16.6,midbrain:21.9,spleen:13.3	cerebellum(cells in granular layer):high(supported),cerebellum(cells in molecular layer):medium(supported),cerebellum(Purkinje cells):high(supported),cerebral cortex(endothelial cells):medium(supported),cerebral cortex(glial cells):medium(supported),cerebral cortex(neuronal cells):high(supported),cerebral cortex(neuropil):low(supported),heart muscle(myocytes):high(supported),kidney(cells in glomeruli):medium(supported),kidney(cells in tubules):high(supported),liver(bile duct cells):medium(supported),liver(hepatocytes):medium(supported),lung(macrophages):high(supported),lung(pneumocytes):medium(supported),spleen(cells in red pulp):low(supported),spleen(cells in white pulp):not detected(supported)	AML:25.94,B-cells:35.82,CD34+:39.74,CD34+CD45RA-:39.515,Ery-I:49.13,Ery-II:40.05,Ery-III:30.12,Ery-IV:84.05,Gran-I:42.65,Gran-II:33.835,Gran-III:47.345,Gran-IV:56.88,Gran-V:28.305,Granulocytes:10.58,LSC_High:28.15,LSC_Low:24.82,LSC_Medium:26.2,Monocytes:27.47,nBM:12.97,PB_CD34+cells:38.5,Pre-B-I:77.315,Pre-B-II:73.875,T-cells:48.74,WBC:28.9
CLPTM1L	9	NA	1	SL-0095	0	NA	NA	Endoplasmic reticulum	AB_1847250	Liver cancer:unfavourable (3.75e-4)	cerebellum:6.7,cerebral cortex:16.9,heart:13.1,kidney:29.4,liver:56.1,lung:20.0,midbrain:14.8,spleen:22.5	cerebellum(cells in granular layer):not detected(approved),cerebellum(cells in molecular layer):not detected(approved),cerebellum(Purkinje cells):low(approved),cerebral cortex(endothelial cells):not detected(approved),cerebral cortex(glial cells):not detected(approved),cerebral cortex(neuronal cells):low(approved),cerebral cortex(neuropil):not detected(approved),heart muscle(myocytes):not detected(approved),kidney(cells in glomeruli):not detected(approved),kidney(cells in tubules):medium(approved),liver(bile duct cells):not detected(approved),liver(hepatocytes):medium(approved),lung(macrophages):medium(approved),lung(pneumocytes):not detected(approved),spleen(cells in red pulp):low(approved),spleen(cells in white pulp):medium(approved)	AML:58.18,B-cells:74.85,CD34+:46.24,CD34+CD45RA-:54.09,Ery-I:53.925,Ery-II:52.64,Ery-III:22.57,Ery-IV:52.705,Gran-I:46.625,Gran-II:40.685,Gran-III:44.78,Gran-IV:35.74,Gran-V:53.535,Granulocytes:25.16,LSC_High:61.975,LSC_Low:60.83,LSC_Medium:58.34,Monocytes:68.32,nBM:66.93,PB_CD34+cells:42.31,Pre-B-I:62.21,Pre-B-II:68.9,T-cells:66.38,WBC:55.4
DNAJC1	4	GO:0016020>19946888	4	SL-0095,SL-0097,SL-0182,CVTO_0007	0	NA	NA	Endoplasmic reticulum	AB_1847797	Liver cancer:unfavourable (1.96e-5),Renal cancer:favourable (2.33e-4)	cerebellum:8.3,cerebral cortex:11.2,heart:14.2,kidney:22.1,liver:41.3,lung:20.5,midbrain:13.5,spleen:13.7	cerebellum(cells in granular layer):not detected(approved),cerebellum(cells in molecular layer):high(approved),cerebellum(Purkinje cells):high(approved),cerebral cortex(endothelial cells):low(approved),cerebral cortex(glial cells):high(approved),cerebral cortex(neuronal cells):high(approved),cerebral cortex(neuropil):low(approved),heart muscle(myocytes):not detected(approved),kidney(cells in glomeruli):medium(approved),kidney(cells in tubules):medium(approved),liver(bile duct cells):not detected(approved),liver(hepatocytes):not detected(approved),lung(macrophages):medium(approved),lung(pneumocytes):low(approved),spleen(cells in red pulp):medium(approved),spleen(cells in white pulp):not detected(approved)	AML:22.43,B-cells:7.22,CD34+:17.655,CD34+CD45RA-:15.57,Ery-I:18.925,Ery-II:11.63,Ery-III:7.51,Ery-IV:13.61,Gran-I:27.87,Gran-II:17.08,Gran-III:9.765,Gran-IV:2.59,Gran-V:4.995,Granulocytes:3.27,LSC_High:47.325,LSC_Low:21.02,LSC_Medium:38.42,Monocytes:16.26,nBM:13.3,PB_CD34+cells:23.6,Pre-B-I:14.685,Pre-B-II:19.69,T-cells:12.26,WBC:10.96
ZFR	0	NA	3	SL-0191,SL-0190,SL-0086	0	NA	NA	Nucleoplasm	AB_1859060	Liver cancer:unfavourable (4.75e-4)	cerebellum:37.3,cerebral cortex:40.7,heart:27.6,kidney:25.1,liver:20.2,lung:15.8,midbrain:32.1,spleen:17.4	cerebellum(cells in granular layer):high(supported),cerebellum(cells in molecular layer):high(supported),cerebellum(Purkinje cells):high(supported),cerebral cortex(endothelial cells):high(supported),cerebral cortex(glial cells):high(supported),cerebral cortex(neuronal cells):high(supported),cerebral cortex(neuropil):low(supported),heart muscle(myocytes):high(supported),kidney(cells in glomeruli):high(supported),kidney(cells in tubules):high(supported),liver(bile duct cells):high(supported),liver(hepatocytes):high(supported),lung(macrophages):medium(supported),lung(pneumocytes):high(supported),spleen(cells in red pulp):high(supported)	AML:41.04,B-cells:32.98,CD34+:43.665,CD34+CD45RA-:45.775,Ery-I:52.795,Ery-II:39.825,Ery-III:21.7,Ery-IV:43.6,Gran-I:39.08,Gran-II:24,Gran-III:25.44,Gran-IV:25.195,Gran-V:15.475,Granulocytes:13.17,LSC_High:39.58,LSC_Low:46.1,LSC_Medium:45.49,Monocytes:32.66,nBM:19.06,PB_CD34+cells:32.5,Pre-B-I:88.41,Pre-B-II:54.49,T-cells:29.04,WBC:30.4
FAM210B	4	GO:0031224>26968549	1	SL-0173	0	NA	NA	Plasma membrane, Cytosol	AB_2678098	Cervical cancer:favourable (5.44e-4),Lung cancer:favourable (4.26e-4),Renal cancer:favourable (1.44e-10)	cerebellum:13.4,cerebral cortex:12.3,heart:48.1,kidney:15.2,liver:43.2,lung:16.3,midbrain:15.2,spleen:12.2	cerebellum(cells in granular layer):medium(approved),cerebellum(cells in molecular layer):medium(approved),cerebellum(Purkinje cells):medium(approved),cerebral cortex(endothelial cells):not detected(approved),cerebral cortex(glial cells):low(approved),cerebral cortex(neuronal cells):medium(approved),cerebral cortex(neuropil):not detected(approved),heart muscle(myocytes):medium(approved),kidney(cells in glomeruli):low(approved),kidney(cells in tubules):high(approved),liver(bile duct cells):low(approved),liver(hepatocytes):medium(approved),lung(macrophages):medium(approved),lung(pneumocytes):not detected(approved),spleen(cells in red pulp):low(approved),spleen(cells in white pulp):low(approved)	AML:21.26,B-cells:5.24,CD34+:11.635,CD34+CD45RA-:14.75,Ery-I:38,Ery-II:155.82,Ery-III:306.53,Ery-IV:10.68,Gran-I:12.215,Gran-II:8.59,Gran-III:12.645,Gran-IV:19.995,Gran-V:9.515,Granulocytes:4.31,LSC_High:15.215,LSC_Low:19.49,LSC_Medium:15.21,Monocytes:25.17,nBM:57.92,PB_CD34+cells:26.21,Pre-B-I:3.26,Pre-B-II:3.04,T-cells:16.65,WBC:13.59
SUSD3	9	NA	1	SL-0191	0	NA	NA	Nucleoplasm	AB_10796902	Breast cancer:favourable (5.13e-4)	cerebellum:1.2,cerebral cortex:3.2,heart:1.0,kidney:18.5,liver:13.9,lung:3.8,midbrain:4.0,spleen:20.2	cerebellum(cells in granular layer):not detected(uncertain),cerebellum(cells in molecular layer):not detected(uncertain),cerebellum(Purkinje cells):medium(uncertain),cerebral cortex(endothelial cells):not detected(uncertain),cerebral cortex(glial cells):low(uncertain),cerebral cortex(neuronal cells):medium(uncertain),cerebral cortex(neuropil):low(uncertain),heart muscle(myocytes):medium(uncertain),kidney(cells in glomeruli):low(uncertain),kidney(cells in tubules):low(uncertain),liver(bile duct cells):low(uncertain),liver(hepatocytes):low(uncertain),lung(macrophages):low(uncertain),lung(pneumocytes):low(uncertain),spleen(cells in red pulp):medium(uncertain),spleen(cells in white pulp):low(uncertain)	AML:6.84,B-cells:42.29,CD34+:13.265,CD34+CD45RA-:11.375,Ery-I:3.33,Ery-II:1.83,Ery-III:0.14,Ery-IV:12.73,Gran-I:5.29,Gran-II:19.65,Gran-III:84.775,Gran-IV:143.085,Gran-V:14.505,Granulocytes:4.5,LSC_High:7.12,LSC_Low:4.5,LSC_Medium:6.48,Monocytes:10.42,nBM:17.68,PB_CD34+cells:9.38,Pre-B-I:29.305,Pre-B-II:19.315,T-cells:72.98,WBC:21.91
TMEM68	2	NA	0	NA	0	NA	NA	Vesicles	AB_2205185,AB_1858129	NA	cerebellum:18.9,cerebral cortex:20.5,heart:7.4,kidney:20.6,liver:14.6,lung:11.3,midbrain:12.7,spleen:12.9	cerebellum(cells in granular layer):not detected(uncertain),cerebellum(cells in molecular layer):not detected(uncertain),cerebellum(Purkinje cells):low(uncertain),cerebral cortex(endothelial cells):low(uncertain),cerebral cortex(glial cells):not detected(uncertain),cerebral cortex(neuronal cells):low(uncertain),cerebral cortex(neuropil):low(uncertain),heart muscle(myocytes):low(uncertain),kidney(cells in glomeruli):not detected(uncertain),kidney(cells in tubules):medium(uncertain),liver(bile duct cells):not detected(uncertain),liver(hepatocytes):low(uncertain),lung(macrophages):medium(uncertain),lung(pneumocytes):not detected(uncertain),spleen(cells in red pulp):low(uncertain),spleen(cells in white pulp):not detected(uncertain)	AML:7.26,B-cells:9.73,CD34+:8.35,CD34+CD45RA-:8.295,Ery-I:8.5,Ery-II:8.425,Ery-III:3.62,Ery-IV:4.455,Gran-I:9.28,Gran-II:5.63,Gran-III:6.69,Gran-IV:3.88,Gran-V:3.08,Granulocytes:3.2,LSC_High:8.45,LSC_Low:6.29,LSC_Medium:7.21,Monocytes:6.8,nBM:4.23,PB_CD34+cells:8.47,Pre-B-I:5.8,Pre-B-II:4.675,T-cells:8.13,WBC:6.62
SFXN2	1	NA	2	SL-0173,SL-0171	0	NA	NA	Mitochondria	AB_1856790,AB_1856791	Cervical cancer:favourable (2.28e-4),Liver cancer:favourable (9.95e-4),Renal cancer:favourable (2.28e-5),Urothelial cancer:favourable (6.52e-4)	cerebellum:2.9,cerebral cortex:3.5,heart:1.8,kidney:24.2,liver:13.7,lung:3.0,midbrain:2.8,spleen:3.3	cerebellum(cells in granular layer):not detected(enhanced),cerebellum(cells in molecular layer):not detected(enhanced),cerebellum(Purkinje cells):not detected(enhanced),cerebral cortex(endothelial cells):not detected(enhanced),cerebral cortex(glial cells):not detected(enhanced),cerebral cortex(neuronal cells):not detected(enhanced),cerebral cortex(neuropil):not detected(enhanced),heart muscle(myocytes):not detected(enhanced),kidney(cells in glomeruli):not detected(enhanced),kidney(cells in tubules):high(enhanced),liver(bile duct cells):not detected(enhanced),liver(hepatocytes):low(enhanced),lung(macrophages):low(enhanced),lung(pneumocytes):low(enhanced),spleen(cells in red pulp):not detected(enhanced),spleen(cells in white pulp):not detected(enhanced)	AML:3.96,B-cells:7.31,CD34+:12.53,CD34+CD45RA-:16.84,Ery-I:16.66,Ery-II:15.995,Ery-III:1.12,Ery-IV:2.055,Gran-I:8.34,Gran-II:2.415,Gran-III:1.15,Gran-IV:0.205,Gran-V:0.65,Granulocytes:0.37,LSC_High:6.825,LSC_Low:4.4,LSC_Medium:5.67,Monocytes:1.13,nBM:11.52,PB_CD34+cells:7.74,Pre-B-I:2.56,Pre-B-II:3.44,T-cells:9.4,WBC:2.73
NSUN5	0	NA	0	NA	0	NA	NA	Nucleoplasm, Nucleoli	AB_1858789,AB_2679376,AB_2679847	Glioma:unfavourable (2.48e-4),Liver cancer:unfavourable (3.96e-4)	cerebellum:12.9,cerebral cortex:14.4,heart:9.4,kidney:9.4,liver:9.8,lung:8.0,midbrain:19.4,spleen:15.8	cerebellum(cells in granular layer):high(approved),cerebellum(cells in molecular layer):high(approved),cerebellum(Purkinje cells):high(approved),cerebral cortex(endothelial cells):not detected(approved),cerebral cortex(glial cells):low(approved),cerebral cortex(neuronal cells):low(approved),cerebral cortex(neuropil):low(approved),heart muscle(myocytes):medium(approved),kidney(cells in glomeruli):not detected(approved),kidney(cells in tubules):medium(approved),liver(bile duct cells):not detected(approved),liver(hepatocytes):high(approved),lung(macrophages):medium(approved),lung(pneumocytes):not detected(approved),spleen(cells in red pulp):not detected(approved),spleen(cells in white pulp):not detected(approved)	AML:19.52,B-cells:46.91,CD34+:19.46,CD34+CD45RA-:24.79,Ery-I:16.705,Ery-II:15.48,Ery-III:2.85,Ery-IV:16.465,Gran-I:10.95,Gran-II:52.07,Gran-III:74.325,Gran-IV:34.42,Gran-V:17.105,Granulocytes:20.48,LSC_High:25.245,LSC_Low:19.4,LSC_Medium:23.35,Monocytes:24.47,nBM:23.66,PB_CD34+cells:19,Pre-B-I:11.35,Pre-B-II:24.835,T-cells:39.82,WBC:28.08
IPO9	1	GO:0016020>19946888	2	SL-0086,SL-0191	0	NA	NA	Cytosol		Liver cancer:unfavourable (4.11e-5),Renal cancer:unfavourable (2.86e-4),Urothelial cancer:unfavourable (5.78e-4)	cerebellum:29.1,cerebral cortex:27.8,heart:12.0,kidney:14.9,liver:23.1,lung:16.5,midbrain:17.7,spleen:18.3	NA	AML:13.38,B-cells:14.47,CD34+:15.91,CD34+CD45RA-:20.06,Ery-I:15.46,Ery-II:21.8,Ery-III:8.39,Ery-IV:9.945,Gran-I:11.515,Gran-II:6.245,Gran-III:5.475,Gran-IV:2.04,Gran-V:1.21,Granulocytes:1.69,LSC_High:20.85,LSC_Low:14.31,LSC_Medium:15,Monocytes:14.49,nBM:11.67,PB_CD34+cells:17.47,Pre-B-I:16.065,Pre-B-II:13.735,T-cells:15.46,WBC:11.37
CTAGE5	1	NA	3	SL-0097,SL-0095,CVTO_0007	0	NA	NA	Endoplasmic reticulum	AB_1078582,AB_1078581,AB_2682368	Renal cancer:favourable (2.81e-4)	cerebellum:5.1,cerebral cortex:7.9,heart:7.5,kidney:34.7,liver:52.2,lung:10.6,midbrain:7.8,spleen:9.7	cerebellum(cells in granular layer):medium(approved),cerebellum(cells in molecular layer):medium(approved),cerebellum(Purkinje cells):medium(approved),cerebral cortex(endothelial cells):low(approved),cerebral cortex(glial cells):low(approved),cerebral cortex(neuronal cells):high(approved),cerebral cortex(neuropil):not detected(approved),heart muscle(myocytes):not detected(approved),kidney(cells in glomeruli):not detected(approved),kidney(cells in tubules):medium(approved),liver(bile duct cells):low(approved),liver(hepatocytes):medium(approved),lung(macrophages):high(approved),lung(pneumocytes):medium(approved),spleen(cells in red pulp):low(approved),spleen(cells in white pulp):low(approved)	AML:19.7,B-cells:23.61,CD34+:14.14,CD34+CD45RA-:16.25,Ery-I:16.985,Ery-II:8.8,Ery-III:2.83,Ery-IV:24.96,Gran-I:23.975,Gran-II:14.125,Gran-III:20.925,Gran-IV:32.18,Gran-V:43.195,Granulocytes:52.56,LSC_High:18.745,LSC_Low:21.59,LSC_Medium:22,Monocytes:29.41,nBM:10.5,PB_CD34+cells:27.7,Pre-B-I:14.705,Pre-B-II:18.715,T-cells:23.51,WBC:39.5
ADGRA2	10	CVTO_0002>21421844|16982628|22013897	0	NA	0	NA	NA	NA	AB_1849256	Renal cancer:unfavourable (3.18e-7)	cerebellum:4.9,cerebral cortex:5.7,heart:9.1,kidney:5.7,liver:2.7,lung:8.1,midbrain:3.3,spleen:5.9	NA	AML:4.06,B-cells:0.01,CD34+:7.88,CD34+CD45RA-:7.08,Ery-I:0.125,Ery-II:0.035,Ery-III:0.03,Ery-IV:3.525,Gran-I:1.46,Gran-II:1.17,Gran-III:0.35,Gran-IV:0.055,Gran-V:0.065,Granulocytes:0.04,LSC_High:1.46,LSC_Low:6.3,LSC_Medium:2.84,Monocytes:5.76,nBM:2.51,PB_CD34+cells:0.25,Pre-B-I:0.095,Pre-B-II:0.05,T-cells:0.03,WBC:1.38
RBM14	0	NA	3	SL-0191,SL-0188,SL-0086	0	NA	Nucleus:Nucleus speckle	Nuclear speckles	AB_1078546	Liver cancer:unfavourable (2.02e-7),Pancreatic cancer:favourable (1.04e-4)	cerebellum:44.3,cerebral cortex:31.0,heart:22.0,kidney:26.6,liver:29.1,lung:21.0,midbrain:32.1,spleen:32.1	cerebellum(cells in granular layer):high(supported),cerebellum(cells in molecular layer):high(supported),cerebellum(Purkinje cells):high(supported),cerebral cortex(endothelial cells):medium(supported),cerebral cortex(glial cells):high(supported),cerebral cortex(neuronal cells):high(supported),cerebral cortex(neuropil):not detected(supported),heart muscle(myocytes):high(supported),kidney(cells in glomeruli):medium(supported),kidney(cells in tubules):medium(supported),liver(bile duct cells):low(supported),liver(hepatocytes):not detected(supported),lung(macrophages):high(supported),lung(pneumocytes):high(supported),spleen(cells in red pulp):low(supported),spleen(cells in white pulp):medium(supported)	AML:42.03,B-cells:47.39,CD34+:52.915,CD34+CD45RA-:63.49,Ery-I:43.86,Ery-II:42.355,Ery-III:15.76,Ery-IV:24.02,Gran-I:31.695,Gran-II:24.65,Gran-III:20.375,Gran-IV:16.11,Gran-V:6.45,Granulocytes:12.1,LSC_High:58.605,LSC_Low:44.68,LSC_Medium:44.91,Monocytes:34.56,nBM:41.79,PB_CD34+cells:54.74,Pre-B-I:28.865,Pre-B-II:41.105,T-cells:48.29,WBC:31.2
ERMAP	9	NA	1	SL-0086	0	NA	NA	Golgi apparatus	AB_10794282	NA	cerebellum:2.5,cerebral cortex:9.3,heart:4.7,kidney:7.8,liver:13.1,lung:9.8,midbrain:10.4,spleen:8.6	cerebellum(cells in granular layer):not detected(uncertain),cerebellum(cells in molecular layer):low(uncertain),cerebellum(Purkinje cells):medium(uncertain),cerebral cortex(endothelial cells):medium(uncertain),cerebral cortex(glial cells):low(uncertain),cerebral cortex(neuronal cells):medium(uncertain),cerebral cortex(neuropil):not detected(uncertain),heart muscle(myocytes):medium(uncertain),kidney(cells in glomeruli):low(uncertain),kidney(cells in tubules):medium(uncertain),liver(bile duct cells):not detected(uncertain),liver(hepatocytes):low(uncertain),lung(macrophages):high(uncertain),lung(pneumocytes):high(uncertain),spleen(cells in red pulp):medium(uncertain),spleen(cells in white pulp):not detected(uncertain)	AML:11.85,B-cells:4.63,CD34+:11.28,CD34+CD45RA-:12.825,Ery-I:9.99,Ery-II:61.14,Ery-III:105.55,Ery-IV:7.36,Gran-I:8.745,Gran-II:5.975,Gran-III:6.26,Gran-IV:5.37,Gran-V:4.155,Granulocytes:4.3,LSC_High:10.775,LSC_Low:10.81,LSC_Medium:10.11,Monocytes:16.4,nBM:40.93,PB_CD34+cells:13.87,Pre-B-I:5.87,Pre-B-II:2.355,T-cells:5.06,WBC:9.28
SIGLEC12	10	NA	0	NA	0	NA	NA	NA	NA	NA	cerebellum:0.1,cerebral cortex:0.3,heart:0.7,kidney:0.4,liver:13.1,lung:5.3,midbrain:0.2,spleen:29.6	NA	AML:1.31,B-cells:0.07,CD34+:0.315,CD34+CD45RA-:0.105,Ery-I:0.05,Ery-II:0.005,Ery-III:0,Ery-IV:0.325,Gran-I:0.65,Gran-II:1.875,Gran-III:0.525,Gran-IV:0.08,Gran-V:0.115,Granulocytes:0,LSC_High:8.215,LSC_Low:3.04,LSC_Medium:1.98,Monocytes:0.65,nBM:0.82,PB_CD34+cells:0.09,Pre-B-I:0,Pre-B-II:0,T-cells:0,WBC:0.15
UHRF2	0	NA	2	SL-0190,SL-0191	0	NA	Nucleus:Nucleoplasm	Nucleoplasm	AB_2732431,AB_1858611	NA	cerebellum:24.8,cerebral cortex:11.8,heart:11.3,kidney:10.1,liver:9.8,lung:13.5,midbrain:12.3,spleen:14.1	NA	AML:54.75,B-cells:93.17,CD34+:56.985,CD34+CD45RA-:63.02,Ery-I:93.655,Ery-II:94.49,Ery-III:69.52,Ery-IV:107.835,Gran-I:77.295,Gran-II:65.95,Gran-III:61.56,Gran-IV:33.5,Gran-V:23.635,Granulocytes:25.22,LSC_High:51.88,LSC_Low:43.26,LSC_Medium:53.74,Monocytes:41.88,nBM:29.62,PB_CD34+cells:55.19,Pre-B-I:323.395,Pre-B-II:317.655,T-cells:81.68,WBC:46.32
QKI	0	NA	3	SL-0190,SL-0191,SL-0086	0	NA	Nucleus:Nucleoplasm	Nucleoplasm	AB_1855980	Liver cancer:unfavourable (1.27e-4),Renal cancer:unfavourable (2.31e-5),Stomach cancer:unfavourable (3.69e-4)	cerebellum:15.1,cerebral cortex:100.3,heart:64.0,kidney:11.1,liver:18.4,lung:24.9,midbrain:72.5,spleen:16.9	cerebellum(cells in granular layer):medium(enhanced),cerebellum(cells in molecular layer):high(enhanced),cerebellum(Purkinje cells):not detected(enhanced),cerebral cortex(endothelial cells):not detected(enhanced),cerebral cortex(glial cells):high(enhanced),cerebral cortex(neuronal cells):not detected(enhanced),cerebral cortex(neuropil):not detected(enhanced),heart muscle(myocytes):medium(enhanced),kidney(cells in glomeruli):medium(enhanced),kidney(cells in tubules):low(enhanced),liver(bile duct cells):not detected(enhanced),liver(hepatocytes):low(enhanced),lung(macrophages):medium(enhanced),lung(pneumocytes):low(enhanced),spleen(cells in red pulp):medium(enhanced),spleen(cells in white pulp):low(enhanced)	AML:50.63,B-cells:25.66,CD34+:38.345,CD34+CD45RA-:40.885,Ery-I:53.25,Ery-II:49.065,Ery-III:22.48,Ery-IV:83.2,Gran-I:50.745,Gran-II:44.525,Gran-III:56.29,Gran-IV:76.1,Gran-V:133.29,Granulocytes:154.66,LSC_High:53.755,LSC_Low:50.97,LSC_Medium:48,Monocytes:143.41,nBM:38.11,PB_CD34+cells:38.63,Pre-B-I:61.67,Pre-B-II:44.735,T-cells:29.16,WBC:131.99
LENG8	0	NA	1	SL-0191	0	NA	Nucleus	Nucleoplasm	AB_10795389,AB_2684562	Head and neck cancer:favourable (7.59e-4),Renal cancer:unfavourable (3.30e-7),Urothelial cancer:favourable (2.73e-6)	cerebellum:81.5,cerebral cortex:55.3,heart:24.1,kidney:35.0,liver:22.7,lung:36.2,midbrain:52.1,spleen:80.0	cerebellum(cells in granular layer):not detected(uncertain),cerebellum(cells in molecular layer):low(uncertain),cerebellum(Purkinje cells):not detected(uncertain),cerebral cortex(endothelial cells):not detected(uncertain),cerebral cortex(glial cells):not detected(uncertain),cerebral cortex(neuronal cells):not detected(uncertain),cerebral cortex(neuropil):not detected(uncertain),heart muscle(myocytes):low(uncertain),kidney(cells in glomeruli):not detected(uncertain),kidney(cells in tubules):not detected(uncertain),liver(bile duct cells):not detected(uncertain),liver(hepatocytes):not detected(uncertain),lung(macrophages):medium(uncertain),lung(pneumocytes):medium(uncertain),spleen(cells in red pulp):low(uncertain),spleen(cells in white pulp):low(uncertain)	AML:154.41,B-cells:240.83,CD34+:210.285,CD34+CD45RA-:337.485,Ery-I:136.15,Ery-II:73.93,Ery-III:61.78,Ery-IV:213.865,Gran-I:111.93,Gran-II:85.59,Gran-III:116.66,Gran-IV:119.085,Gran-V:132.43,Granulocytes:80.39,LSC_High:249.315,LSC_Low:160.48,LSC_Medium:198.12,Monocytes:121.13,nBM:115.52,PB_CD34+cells:143.71,Pre-B-I:159.08,Pre-B-II:118.36,T-cells:318.55,WBC:143.31
PUS7	0	NA	1	SL-0191	0	NA	NA	Nucleoplasm	AB_1848754	Liver cancer:unfavourable (4.89e-6),Melanoma:unfavourable (7.58e-5),Renal cancer:unfavourable (1.03e-8),Thyroid cancer:unfavourable (6.28e-4)	cerebellum:12.2,cerebral cortex:12.9,heart:9.4,kidney:7.5,liver:11.8,lung:8.8,midbrain:12.3,spleen:5.4	cerebellum(cells in granular layer):not detected(approved),cerebellum(cells in molecular layer):medium(approved),cerebellum(Purkinje cells):medium(approved),cerebral cortex(endothelial cells):not detected(approved),cerebral cortex(glial cells):not detected(approved),cerebral cortex(neuronal cells):medium(approved),cerebral cortex(neuropil):low(approved),heart muscle(myocytes):low(approved),kidney(cells in glomeruli):not detected(approved),kidney(cells in tubules):medium(approved),liver(bile duct cells):not detected(approved),liver(hepatocytes):low(approved),lung(macrophages):low(approved),lung(pneumocytes):low(approved),spleen(cells in red pulp):not detected(approved),spleen(cells in white pulp):low(approved)	AML:4.57,B-cells:3.49,CD34+:5.85,CD34+CD45RA-:8.465,Ery-I:11.68,Ery-II:12.945,Ery-III:0.49,Ery-IV:1.18,Gran-I:3.295,Gran-II:1.315,Gran-III:0.81,Gran-IV:0.825,Gran-V:0.54,Granulocytes:0.81,LSC_High:7.33,LSC_Low:3.83,LSC_Medium:6.13,Monocytes:2.52,nBM:4.26,PB_CD34+cells:5.28,Pre-B-I:2.255,Pre-B-II:2.02,T-cells:3.65,WBC:2.22
TRNT1	0	NA	1	SL-0173	0	NA	Mitochondrion	Mitochondria	AB_10670566	NA	cerebellum:14.5,cerebral cortex:22.7,heart:13.9,kidney:21.1,liver:16.1,lung:13.7,midbrain:17.5,spleen:20.5	cerebellum(cells in granular layer):medium(uncertain),cerebellum(cells in molecular layer):medium(uncertain),cerebellum(Purkinje cells):medium(uncertain),cerebral cortex(endothelial cells):medium(uncertain),cerebral cortex(glial cells):medium(uncertain),cerebral cortex(neuronal cells):medium(uncertain),cerebral cortex(neuropil):low(uncertain),heart muscle(myocytes):medium(uncertain),kidney(cells in glomeruli):medium(uncertain),kidney(cells in tubules):medium(uncertain),liver(bile duct cells):low(uncertain),liver(hepatocytes):low(uncertain),lung(macrophages):medium(uncertain),lung(pneumocytes):low(uncertain),spleen(cells in red pulp):medium(uncertain),spleen(cells in white pulp):medium(uncertain)	AML:13.37,B-cells:15.75,CD34+:9.8,CD34+CD45RA-:14.635,Ery-I:11.425,Ery-II:8.34,Ery-III:2.24,Ery-IV:8.45,Gran-I:10.995,Gran-II:7.09,Gran-III:7.66,Gran-IV:6.645,Gran-V:6.635,Granulocytes:8.41,LSC_High:17.935,LSC_Low:13.56,LSC_Medium:16.4,Monocytes:11.75,nBM:5.68,PB_CD34+cells:20.54,Pre-B-I:10.305,Pre-B-II:7.57,T-cells:18.62,WBC:13.97
TMEM237	4	GO:0016020>19946888	0	NA	0	NA	NA	NA	AB_2681879,AB_2682587	Endometrial cancer:unfavourable (2.51e-4),Melanoma:unfavourable (1.33e-4),Renal cancer:unfavourable (7.96e-6)	cerebellum:13.6,cerebral cortex:13.2,heart:10.0,kidney:8.1,liver:3.0,lung:7.3,midbrain:6.8,spleen:2.3	cerebellum(cells in granular layer):low(enhanced),cerebellum(cells in molecular layer):not detected(enhanced),cerebellum(Purkinje cells):not detected(enhanced),cerebral cortex(endothelial cells):not detected(enhanced),cerebral cortex(glial cells):not detected(enhanced),cerebral cortex(neuronal cells):not detected(enhanced),cerebral cortex(neuropil):low(enhanced),heart muscle(myocytes):low(enhanced),kidney(cells in glomeruli):not detected(enhanced),kidney(cells in tubules):medium(enhanced),liver(bile duct cells):not detected(enhanced),liver(hepatocytes):not detected(enhanced),lung(macrophages):low(enhanced),lung(pneumocytes):not detected(enhanced),spleen(cells in red pulp):not detected(enhanced),spleen(cells in white pulp):not detected(enhanced)	AML:5.78,B-cells:2.54,CD34+:9.11,CD34+CD45RA-:10.86,Ery-I:28.91,Ery-II:19.425,Ery-III:3.53,Ery-IV:5.89,Gran-I:17.895,Gran-II:3.095,Gran-III:1.2,Gran-IV:0.22,Gran-V:0.21,Granulocytes:0.13,LSC_High:8.305,LSC_Low:3.83,LSC_Medium:6.5,Monocytes:0.79,nBM:6.62,PB_CD34+cells:8.48,Pre-B-I:13.155,Pre-B-II:19.65,T-cells:4.51,WBC:1.74
SLC38A2	10	NA	0	NA	0	NA	NA	Vesicles	AB_10669901	NA	cerebellum:34.5,cerebral cortex:40.6,heart:39.2,kidney:27.4,liver:102.9,lung:51.9,midbrain:54.4,spleen:28.6	cerebellum(cells in granular layer):medium(approved),cerebellum(cells in molecular layer):low(approved),cerebellum(Purkinje cells):medium(approved),cerebral cortex(endothelial cells):low(approved),cerebral cortex(glial cells):medium(approved),cerebral cortex(neuronal cells):medium(approved),cerebral cortex(neuropil):medium(approved),heart muscle(myocytes):low(approved),kidney(cells in glomeruli):low(approved),kidney(cells in tubules):high(approved),liver(bile duct cells):not detected(approved),liver(hepatocytes):medium(approved),lung(macrophages):medium(approved),lung(pneumocytes):not detected(approved),spleen(cells in red pulp):not detected(approved),spleen(cells in white pulp):low(approved)	AML:129.63,B-cells:71.39,CD34+:209.62,CD34+CD45RA-:276.71,Ery-I:195.335,Ery-II:94.675,Ery-III:87.96,Ery-IV:205.415,Gran-I:169.06,Gran-II:153.155,Gran-III:161.205,Gran-IV:125.385,Gran-V:94.33,Granulocytes:130.31,LSC_High:126.47,LSC_Low:116.37,LSC_Medium:110.02,Monocytes:93.12,nBM:52.3,PB_CD34+cells:272.41,Pre-B-I:439.705,Pre-B-II:353.315,T-cells:80.35,WBC:129.01
PRAM1	7	GO:0005886>21873635	1	SL-0132	0	NA	NA	Golgi apparatus	AB_2679267	Renal cancer:unfavourable (8.08e-4)	cerebellum:2.7,cerebral cortex:8.3,heart:1.5,kidney:1.3,liver:2.4,lung:12.3,midbrain:10.9,spleen:12.8	cerebellum(cells in granular layer):not detected(approved),cerebellum(cells in molecular layer):not detected(approved),cerebellum(Purkinje cells):not detected(approved),cerebral cortex(endothelial cells):not detected(approved),cerebral cortex(glial cells):not detected(approved),cerebral cortex(neuronal cells):not detected(approved),cerebral cortex(neuropil):not detected(approved),heart muscle(myocytes):not detected(approved),kidney(cells in glomeruli):not detected(approved),kidney(cells in tubules):not detected(approved),liver(bile duct cells):not detected(approved),liver(hepatocytes):not detected(approved),lung(macrophages):medium(approved),lung(pneumocytes):not detected(approved),spleen(cells in red pulp):medium(approved),spleen(cells in white pulp):not detected(approved)	AML:100.98,B-cells:0.46,CD34+:59.72,CD34+CD45RA-:33.135,Ery-I:5.78,Ery-II:1.62,Ery-III:0.66,Ery-IV:35.32,Gran-I:55.645,Gran-II:114.48,Gran-III:150.095,Gran-IV:136.39,Gran-V:92.125,Granulocytes:151.04,LSC_High:118.75,LSC_Low:100.76,LSC_Medium:112.1,Monocytes:245,nBM:55.85,PB_CD34+cells:45.88,Pre-B-I:2.32,Pre-B-II:1.04,T-cells:1.95,WBC:109.19
VPS35	4	SL-0101>15078903	1	SL-0086	1	GO:0070062	Endosome,Lysosome	Endosomes, Lysosomes		Colorectal cancer:favourable (7.74e-4),Liver cancer:unfavourable (2.10e-6),Renal cancer:favourable (9.75e-5)	cerebellum:13.1,cerebral cortex:23.6,heart:14.0,kidney:13.4,liver:9.2,lung:14.4,midbrain:20.4,spleen:14.0	cerebellum(cells in granular layer):medium(supported),cerebellum(cells in molecular layer):medium(supported),cerebellum(Purkinje cells):medium(supported),cerebral cortex(endothelial cells):medium(supported),cerebral cortex(glial cells):medium(supported),cerebral cortex(neuronal cells):medium(supported),cerebral cortex(neuropil):medium(supported),heart muscle(myocytes):medium(supported),kidney(cells in glomeruli):medium(supported),kidney(cells in tubules):medium(supported),liver(bile duct cells):not detected(supported),liver(hepatocytes):low(supported),lung(macrophages):high(supported),lung(pneumocytes):low(supported),spleen(cells in red pulp):not detected(supported),spleen(cells in white pulp):not detected(supported)	AML:33.72,B-cells:31.39,CD34+:28.4,CD34+CD45RA-:25.78,Ery-I:28.7,Ery-II:25.965,Ery-III:5.06,Ery-IV:18.17,Gran-I:36.53,Gran-II:22.535,Gran-III:27.945,Gran-IV:32.53,Gran-V:38.565,Granulocytes:25.46,LSC_High:36.515,LSC_Low:33.63,LSC_Medium:39.68,Monocytes:64.68,nBM:23.01,PB_CD34+cells:32.11,Pre-B-I:21.625,Pre-B-II:15.58,T-cells:26.24,WBC:44.52
VPS13A	3	GO:0019898>21873635	0	NA	0	NA	NA	NA	AB_1858759,AB_1858760	NA	cerebellum:22.6,cerebral cortex:17.6,heart:17.9,kidney:13.9,liver:9.9,lung:10.6,midbrain:4.9,spleen:13.3	cerebellum(cells in granular layer):low(supported),cerebellum(cells in molecular layer):low(supported),cerebellum(Purkinje cells):low(supported),cerebral cortex(endothelial cells):low(supported),cerebral cortex(glial cells):low(supported),cerebral cortex(neuronal cells):low(supported),cerebral cortex(neuropil):low(supported),heart muscle(myocytes):medium(supported),kidney(cells in glomeruli):low(supported),kidney(cells in tubules):high(supported),liver(bile duct cells):not detected(supported),liver(hepatocytes):medium(supported),lung(macrophages):medium(supported),lung(pneumocytes):not detected(supported),spleen(cells in red pulp):medium(supported),spleen(cells in white pulp):low(supported)	AML:10.38,B-cells:17.56,CD34+:14.33,CD34+CD45RA-:18.555,Ery-I:29.335,Ery-II:27.68,Ery-III:12.19,Ery-IV:21.13,Gran-I:22.105,Gran-II:17.795,Gran-III:19.905,Gran-IV:13.865,Gran-V:2.55,Granulocytes:1.44,LSC_High:15.35,LSC_Low:8.98,LSC_Medium:11.76,Monocytes:3.12,nBM:7.63,PB_CD34+cells:19.04,Pre-B-I:45.9,Pre-B-II:34.705,T-cells:33.25,WBC:12.67
MED15	1	GO:0016020>19946888	2	SL-0191,SL-0086	0	NA	Nucleus	Nucleoplasm	AB_1079581	Endometrial cancer:favourable (7.30e-5),Liver cancer:unfavourable (3.71e-4),Pancreatic cancer:unfavourable (9.09e-4),Renal cancer:unfavourable (1.61e-4)	cerebellum:28.5,cerebral cortex:31.4,heart:21.9,kidney:20.6,liver:12.2,lung:28.6,midbrain:22.8,spleen:32.9	cerebellum(cells in granular layer):high(approved),cerebellum(cells in molecular layer):high(approved),cerebellum(Purkinje cells):high(approved),cerebral cortex(endothelial cells):medium(approved),cerebral cortex(glial cells):medium(approved),cerebral cortex(neuronal cells):medium(approved),cerebral cortex(neuropil):medium(approved),heart muscle(myocytes):high(approved),kidney(cells in glomeruli):medium(approved),kidney(cells in tubules):low(approved),liver(bile duct cells):medium(approved),liver(hepatocytes):medium(approved),lung(macrophages):high(approved),lung(pneumocytes):medium(approved),spleen(cells in red pulp):medium(approved),spleen(cells in white pulp):high(approved)	AML:39.81,B-cells:39.71,CD34+:52.205,CD34+CD45RA-:55.37,Ery-I:40.13,Ery-II:27.155,Ery-III:24.7,Ery-IV:90.285,Gran-I:37.615,Gran-II:43.225,Gran-III:61.61,Gran-IV:60.835,Gran-V:88.065,Granulocytes:60.29,LSC_High:47.405,LSC_Low:43.12,LSC_Medium:47.5,Monocytes:66.43,nBM:39.41,PB_CD34+cells:39.01,Pre-B-I:85.92,Pre-B-II:87.875,T-cells:121.99,WBC:75.36
GFM1	0	NA	2	SL-0173,SL-0191	0	NA	NA	Mitochondria	AB_2674320,AB_10669849,AB_2684505	Pancreatic cancer:unfavourable (9.20e-4),Renal cancer:favourable (1.16e-7)	cerebellum:32.8,cerebral cortex:23.4,heart:27.9,kidney:34.1,liver:42.2,lung:13.5,midbrain:18.9,spleen:14.2	cerebellum(cells in granular layer):medium(enhanced),cerebellum(cells in molecular layer):medium(enhanced),cerebellum(Purkinje cells):medium(enhanced),cerebral cortex(endothelial cells):medium(enhanced),cerebral cortex(glial cells):medium(enhanced),cerebral cortex(neuronal cells):medium(enhanced),cerebral cortex(neuropil):low(enhanced),heart muscle(myocytes):medium(enhanced),kidney(cells in glomeruli):not detected(enhanced),kidney(cells in tubules):high(enhanced),liver(bile duct cells):not detected(enhanced),liver(hepatocytes):medium(enhanced),lung(macrophages):high(enhanced),lung(pneumocytes):not detected(enhanced),spleen(cells in red pulp):not detected(enhanced),spleen(cells in white pulp):not detected(enhanced)	AML:24.68,B-cells:13.6,CD34+:17.595,CD34+CD45RA-:19.045,Ery-I:43.055,Ery-II:47.505,Ery-III:12.96,Ery-IV:24.965,Gran-I:25.555,Gran-II:13.495,Gran-III:12.9,Gran-IV:8.415,Gran-V:2.01,Granulocytes:4.03,LSC_High:28.065,LSC_Low:24.34,LSC_Medium:26.25,Monocytes:22.23,nBM:17.64,PB_CD34+cells:18.58,Pre-B-I:36.065,Pre-B-II:23.165,T-cells:20.23,WBC:13.66
ERGIC2	1	GO:0016020>19946888	6	SL-0188,SL-0099,SL-0097,SL-0086,SL-0191,CVTO_0007	0	NA	Nucleus:Nucleolus,Vesicle:Cytoplasmic vesicle	Golgi apparatus, Vesicles	AB_2680855	Liver cancer:unfavourable (8.06e-6),Ovarian cancer:favourable (8.18e-4),Pancreatic cancer:unfavourable (7.02e-6),Renal cancer:unfavourable (3.76e-6)	cerebellum:28.1,cerebral cortex:36.1,heart:33.7,kidney:27.7,liver:36.2,lung:18.6,midbrain:29.8,spleen:25.6	cerebellum(cells in granular layer):not detected(approved),cerebellum(cells in molecular layer):not detected(approved),cerebellum(Purkinje cells):high(approved),cerebral cortex(endothelial cells):not detected(approved),cerebral cortex(glial cells):not detected(approved),cerebral cortex(neuronal cells):medium(approved),cerebral cortex(neuropil):not detected(approved),heart muscle(myocytes):not detected(approved),kidney(cells in glomeruli):low(approved),kidney(cells in tubules):medium(approved),liver(bile duct cells):not detected(approved),liver(hepatocytes):medium(approved),lung(macrophages):not detected(approved),lung(pneumocytes):not detected(approved),spleen(cells in red pulp):not detected(approved),spleen(cells in white pulp):not detected(approved)	AML:13.67,B-cells:25.21,CD34+:5.285,CD34+CD45RA-:7.08,Ery-I:11.575,Ery-II:11.61,Ery-III:3.06,Ery-IV:11.845,Gran-I:16.095,Gran-II:13.09,Gran-III:13.545,Gran-IV:20.095,Gran-V:41.24,Granulocytes:47.99,LSC_High:15.74,LSC_Low:13.14,LSC_Medium:13.05,Monocytes:19.63,nBM:9.99,PB_CD34+cells:17.41,Pre-B-I:12.795,Pre-B-II:8.805,T-cells:32.22,WBC:44.34
MCCC1	0	NA	1	SL-0173	0	NA	Mitochondrion	Mitochondria	AB_1853620	Renal cancer:favourable (3.68e-4)	cerebellum:23.1,cerebral cortex:20.6,heart:24.4,kidney:42.4,liver:41.1,lung:13.8,midbrain:17.0,spleen:8.3	cerebellum(cells in granular layer):high(approved),cerebellum(cells in molecular layer):high(approved),cerebellum(Purkinje cells):high(approved),cerebral cortex(endothelial cells):low(approved),cerebral cortex(glial cells):high(approved),cerebral cortex(neuronal cells):high(approved),cerebral cortex(neuropil):high(approved),heart muscle(myocytes):high(approved),kidney(cells in glomeruli):high(approved),kidney(cells in tubules):high(approved),liver(bile duct cells):not detected(approved),liver(hepatocytes):low(approved),lung(macrophages):medium(approved),lung(pneumocytes):high(approved),spleen(cells in red pulp):medium(approved),spleen(cells in white pulp):high(approved)	AML:21.79,B-cells:18.42,CD34+:31.185,CD34+CD45RA-:35.415,Ery-I:34.065,Ery-II:25.435,Ery-III:4.58,Ery-IV:8.25,Gran-I:23.595,Gran-II:11.1,Gran-III:7.265,Gran-IV:3.42,Gran-V:1.93,Granulocytes:2.45,LSC_High:28.98,LSC_Low:21.31,LSC_Medium:27.61,Monocytes:16.19,nBM:17.58,PB_CD34+cells:34.15,Pre-B-I:16.3,Pre-B-II:11.72,T-cells:14.82,WBC:10.36
ERBIN	6	GO:0009925>11375975,GO:0016323>16203728|21873635,SL-0026>16203728,SL-0137>11375975|10878805	1	SL-0182	0	NA	Membrane:Endomembrane system:Cell membrane,Nucleus:Nucleus speckle	Nuclear speckles, Plasma membrane	AB_2680461	NA	cerebellum:5.4,cerebral cortex:15.9,heart:12.6,kidney:15.8,liver:24.1,lung:20.1,midbrain:32.5,spleen:27.6	cerebellum(cells in granular layer):not detected(approved),cerebellum(cells in molecular layer):not detected(approved),cerebellum(Purkinje cells):not detected(approved),cerebral cortex(endothelial cells):medium(approved),cerebral cortex(glial cells):not detected(approved),cerebral cortex(neuronal cells):low(approved),cerebral cortex(neuropil):not detected(approved),heart muscle(myocytes):medium(approved),kidney(cells in glomeruli):not detected(approved),kidney(cells in tubules):low(approved),liver(bile duct cells):not detected(approved),liver(hepatocytes):medium(approved),lung(macrophages):not detected(approved),lung(pneumocytes):not detected(approved),spleen(cells in red pulp):medium(approved),spleen(cells in white pulp):not detected(approved)	AML:22.86,B-cells:30.46,CD34+:28.985,CD34+CD45RA-:33.525,Ery-I:27.195,Ery-II:28.17,Ery-III:19.51,Ery-IV:31.49,Gran-I:19.22,Gran-II:9.615,Gran-III:16.58,Gran-IV:22.34,Gran-V:45.245,Granulocytes:75.78,LSC_High:21.455,LSC_Low:21,LSC_Medium:19.37,Monocytes:38.57,nBM:15.05,PB_CD34+cells:29.27,Pre-B-I:74.1,Pre-B-II:45.335,T-cells:47.14,WBC:76.25
PIGS	1	GO:0016020>19946888	2	SL-0097,CVTO_0007	0	NA	NA	NA	AB_1855373	Liver cancer:unfavourable (1.86e-4),Urothelial cancer:unfavourable (5.31e-4)	cerebellum:22.0,cerebral cortex:18.3,heart:20.2,kidney:18.8,liver:6.3,lung:11.5,midbrain:9.7,spleen:13.7	cerebellum(cells in granular layer):medium(approved),cerebellum(cells in molecular layer):medium(approved),cerebellum(Purkinje cells):medium(approved),cerebral cortex(endothelial cells):not detected(approved),cerebral cortex(glial cells):low(approved),cerebral cortex(neuronal cells):not detected(approved),cerebral cortex(neuropil):medium(approved),heart muscle(myocytes):low(approved),kidney(cells in glomeruli):not detected(approved),kidney(cells in tubules):medium(approved),liver(bile duct cells):not detected(approved),liver(hepatocytes):medium(approved),lung(macrophages):low(approved),lung(pneumocytes):medium(approved),spleen(cells in red pulp):medium(approved),spleen(cells in white pulp):medium(approved)	AML:38.41,B-cells:29.72,CD34+:34.86,CD34+CD45RA-:35.38,Ery-I:37.845,Ery-II:35.8,Ery-III:27.87,Ery-IV:34.83,Gran-I:28.635,Gran-II:33.98,Gran-III:41.17,Gran-IV:40.055,Gran-V:27.605,Granulocytes:28.11,LSC_High:54.745,LSC_Low:46.91,LSC_Medium:49.43,Monocytes:51.85,nBM:32.86,PB_CD34+cells:34.59,Pre-B-I:19.065,Pre-B-II:26.31,T-cells:31.68,WBC:37.87
CLCC1	1	GO:0016020>19946888	3	SL-0095,SL-0132,SL-0191	0	NA	Endoplasmic reticulum	Endoplasmic reticulum	AB_1078532,AB_1846895	Colorectal cancer:favourable (1.33e-5)	cerebellum:22.8,cerebral cortex:26.1,heart:20.2,kidney:12.2,liver:23.5,lung:15.1,midbrain:24.4,spleen:13.7	cerebellum(cells in granular layer):not detected(enhanced),cerebellum(cells in molecular layer):medium(enhanced),cerebellum(Purkinje cells):medium(enhanced),cerebral cortex(endothelial cells):medium(enhanced),cerebral cortex(glial cells):medium(enhanced),cerebral cortex(neuronal cells):high(enhanced),cerebral cortex(neuropil):not detected(enhanced),heart muscle(myocytes):low(enhanced),kidney(cells in glomeruli):low(enhanced),kidney(cells in tubules):medium(enhanced),liver(bile duct cells):medium(enhanced),liver(hepatocytes):medium(enhanced),lung(macrophages):high(enhanced),lung(pneumocytes):medium(enhanced),spleen(cells in red pulp):low(enhanced),spleen(cells in white pulp):not detected(enhanced)	AML:7.43,B-cells:11.21,CD34+:12.475,CD34+CD45RA-:11.555,Ery-I:10.12,Ery-II:13.405,Ery-III:6.39,Ery-IV:3.275,Gran-I:8.61,Gran-II:7.98,Gran-III:11.335,Gran-IV:4.145,Gran-V:2.79,Granulocytes:2.42,LSC_High:9.275,LSC_Low:7.41,LSC_Medium:6.19,Monocytes:11.02,nBM:8.2,PB_CD34+cells:17.81,Pre-B-I:6.56,Pre-B-II:4.175,T-cells:12.31,WBC:8.61
SRPK1	4	NA	2	SL-0086,SL-0191	0	NA	Nucleus,Cytoplasm:Cytosol	Nucleoplasm, Cytosol	AB_1857478,AB_2683148	Liver cancer:unfavourable (7.90e-6),Pancreatic cancer:unfavourable (6.53e-5)	cerebellum:22.5,cerebral cortex:17.8,heart:8.7,kidney:17.8,liver:18.9,lung:14.9,midbrain:8.0,spleen:19.0	cerebellum(cells in granular layer):medium(approved),cerebellum(cells in molecular layer):medium(approved),cerebellum(Purkinje cells):high(approved),cerebral cortex(endothelial cells):medium(approved),cerebral cortex(glial cells):low(approved),cerebral cortex(neuronal cells):high(approved),cerebral cortex(neuropil):medium(approved),heart muscle(myocytes):low(approved),kidney(cells in glomeruli):low(approved),kidney(cells in tubules):medium(approved),liver(bile duct cells):low(approved),liver(hepatocytes):low(approved),lung(macrophages):medium(approved),lung(pneumocytes):not detected(approved),spleen(cells in red pulp):low(approved),spleen(cells in white pulp):medium(approved)	AML:23.08,B-cells:15.05,CD34+:23.75,CD34+CD45RA-:26.405,Ery-I:36.165,Ery-II:34.565,Ery-III:10.77,Ery-IV:14.57,Gran-I:33.975,Gran-II:54.88,Gran-III:78.95,Gran-IV:103.08,Gran-V:154.72,Granulocytes:56.08,LSC_High:27.96,LSC_Low:18.61,LSC_Medium:26.44,Monocytes:9.51,nBM:17.49,PB_CD34+cells:20.09,Pre-B-I:25.56,Pre-B-II:13.21,T-cells:17.82,WBC:38.12
STRBP	0	NA	2	SL-0191,SL-0086	0	NA	NA	NA	AB_1857616	Liver cancer:unfavourable (8.18e-4),Renal cancer:favourable (1.70e-10)	cerebellum:16.8,cerebral cortex:30.9,heart:6.4,kidney:10.5,liver:7.5,lung:5.9,midbrain:9.6,spleen:10.7	cerebellum(cells in granular layer):not detected(approved),cerebellum(cells in molecular layer):medium(approved),cerebellum(Purkinje cells):medium(approved),cerebral cortex(endothelial cells):low(approved),cerebral cortex(glial cells):low(approved),cerebral cortex(neuronal cells):medium(approved),cerebral cortex(neuropil):low(approved),heart muscle(myocytes):not detected(approved),kidney(cells in glomeruli):not detected(approved),kidney(cells in tubules):not detected(approved),liver(bile duct cells):not detected(approved),liver(hepatocytes):not detected(approved),lung(macrophages):medium(approved),lung(pneumocytes):not detected(approved),spleen(cells in red pulp):not detected(approved),spleen(cells in white pulp):not detected(approved)	AML:14.94,B-cells:122.29,CD34+:37.765,CD34+CD45RA-:27.27,Ery-I:25.67,Ery-II:33.815,Ery-III:7.1,Ery-IV:9.785,Gran-I:19.22,Gran-II:6.58,Gran-III:3.74,Gran-IV:1.075,Gran-V:1.125,Granulocytes:1.26,LSC_High:23.035,LSC_Low:12.31,LSC_Medium:18.64,Monocytes:2.52,nBM:16.22,PB_CD34+cells:36.05,Pre-B-I:42.69,Pre-B-II:60.42,T-cells:14.17,WBC:7.97
TMEM209	1	NA	1	SL-0182	0	NA	NA	Nuclear membrane, Nuclear speckles, Vesicles	AB_10603135	NA	cerebellum:12.7,cerebral cortex:13.3,heart:7.9,kidney:11.6,liver:16.9,lung:10.3,midbrain:11.6,spleen:13.3	NA	AML:5.53,B-cells:7.68,CD34+:4.27,CD34+CD45RA-:5.8,Ery-I:8.2,Ery-II:15.76,Ery-III:5.54,Ery-IV:6.36,Gran-I:4.53,Gran-II:5.495,Gran-III:4.92,Gran-IV:3.075,Gran-V:0.765,Granulocytes:0.83,LSC_High:7.66,LSC_Low:5.77,LSC_Medium:6.19,Monocytes:6.63,nBM:5.54,PB_CD34+cells:5.57,Pre-B-I:8.14,Pre-B-II:8.765,T-cells:10.15,WBC:6.22
SIN3A	0	NA	3	SL-0190,SL-0191,SL-0188	0	NA	Nucleus:Nucleoplasm	Nucleoplasm	AB_2187766,AB_2679984,AB_2684689	NA	cerebellum:26.3,cerebral cortex:15.5,heart:13.4,kidney:13.6,liver:13.9,lung:17.4,midbrain:13.0,spleen:20.3	cerebellum(cells in granular layer):medium(enhanced),cerebellum(cells in molecular layer):low(enhanced),cerebellum(Purkinje cells):medium(enhanced),cerebral cortex(endothelial cells):not detected(enhanced),cerebral cortex(glial cells):not detected(enhanced),cerebral cortex(neuronal cells):low(enhanced),cerebral cortex(neuropil):not detected(enhanced),heart muscle(myocytes):medium(enhanced),kidney(cells in glomeruli):medium(enhanced),kidney(cells in tubules):medium(enhanced),liver(bile duct cells):not detected(enhanced),liver(hepatocytes):not detected(enhanced),lung(macrophages):not detected(enhanced),lung(pneumocytes):low(enhanced),spleen(cells in red pulp):low(enhanced),spleen(cells in white pulp):medium(enhanced)	AML:26.89,B-cells:19.11,CD34+:29.53,CD34+CD45RA-:33.565,Ery-I:43.53,Ery-II:25.96,Ery-III:16.61,Ery-IV:39.51,Gran-I:35.75,Gran-II:15.04,Gran-III:21.765,Gran-IV:28.595,Gran-V:83.135,Granulocytes:22.3,LSC_High:29.51,LSC_Low:27.15,LSC_Medium:30.12,Monocytes:14.09,nBM:17.85,PB_CD34+cells:27.75,Pre-B-I:69.125,Pre-B-II:86.035,T-cells:27.92,WBC:27.44
RBM15	0	NA	2	SL-0190,SL-0182	0	NA	Nucleus:Nucleoplasm	Nucleoplasm	AB_1856113	Liver cancer:unfavourable (7.61e-4),Renal cancer:unfavourable (1.37e-4),Stomach cancer:favourable (7.97e-4)	cerebellum:18.6,cerebral cortex:8.3,heart:8.8,kidney:6.3,liver:11.0,lung:10.5,midbrain:8.3,spleen:12.5	cerebellum(cells in granular layer):not detected(supported),cerebellum(cells in molecular layer):not detected(supported),cerebellum(Purkinje cells):high(supported),cerebral cortex(endothelial cells):not detected(supported),cerebral cortex(glial cells):low(supported),cerebral cortex(neuronal cells):medium(supported),cerebral cortex(neuropil):not detected(supported),heart muscle(myocytes):low(supported),kidney(cells in glomeruli):low(supported),kidney(cells in tubules):medium(supported),liver(bile duct cells):not detected(supported),liver(hepatocytes):medium(supported),lung(macrophages):medium(supported),lung(pneumocytes):not detected(supported),spleen(cells in red pulp):low(supported),spleen(cells in white pulp):not detected(supported)	AML:19.8,B-cells:16.22,CD34+:15.77,CD34+CD45RA-:15.64,Ery-I:30.555,Ery-II:42.295,Ery-III:23.48,Ery-IV:30.805,Gran-I:26.2,Gran-II:19.385,Gran-III:21.475,Gran-IV:21.86,Gran-V:24.435,Granulocytes:10.78,LSC_High:19.39,LSC_Low:16.41,LSC_Medium:18.15,Monocytes:8.02,nBM:15.42,PB_CD34+cells:9.88,Pre-B-I:54.235,Pre-B-II:78.1,T-cells:11.24,WBC:10.89
MMS19	1	GO:0016020>19946888	2	SL-0190,SL-0191	0	NA	Nucleus:Nucleoplasm	Nucleoplasm	AB_2681668	Liver cancer:unfavourable (6.88e-4),Urothelial cancer:unfavourable (3.39e-4)	cerebellum:38.0,cerebral cortex:35.7,heart:25.6,kidney:22.8,liver:16.2,lung:20.2,midbrain:21.0,spleen:23.7	cerebellum(cells in granular layer):low(approved),cerebellum(cells in molecular layer):not detected(approved),cerebellum(Purkinje cells):low(approved),cerebral cortex(endothelial cells):low(approved),cerebral cortex(glial cells):low(approved),cerebral cortex(neuronal cells):medium(approved),cerebral cortex(neuropil):low(approved),heart muscle(myocytes):low(approved),kidney(cells in glomeruli):low(approved),kidney(cells in tubules):medium(approved),liver(bile duct cells):not detected(approved),liver(hepatocytes):not detected(approved),lung(macrophages):medium(approved),lung(pneumocytes):not detected(approved),spleen(cells in red pulp):not detected(approved),spleen(cells in white pulp):medium(approved)	AML:31.11,B-cells:62.63,CD34+:49.24,CD34+CD45RA-:54.71,Ery-I:48.53,Ery-II:46.325,Ery-III:12.01,Ery-IV:28.075,Gran-I:25.465,Gran-II:21.105,Gran-III:20.63,Gran-IV:15.97,Gran-V:6.075,Granulocytes:11.7,LSC_High:49.505,LSC_Low:37.88,LSC_Medium:44.36,Monocytes:43.78,nBM:29.17,PB_CD34+cells:46.33,Pre-B-I:26.065,Pre-B-II:20.51,T-cells:70.42,WBC:39.51
UHRF1	0	NA	2	SL-0190,SL-0191	0	NA	Nucleus:Nucleoplasm	Nucleoplasm	AB_2756317,AB_2732597	Liver cancer:unfavourable (1.63e-4),Melanoma:unfavourable (6.81e-4),Pancreatic cancer:unfavourable (4.52e-5)	cerebellum:0.3,cerebral cortex:4.2,heart:0.9,kidney:0.1,liver:0.1,lung:0.3,midbrain:4.3,spleen:2.2	cerebellum(cells in granular layer):not detected(enhanced),cerebellum(cells in molecular layer):not detected(enhanced),cerebellum(Purkinje cells):not detected(enhanced),cerebral cortex(endothelial cells):not detected(enhanced),cerebral cortex(glial cells):not detected(enhanced),cerebral cortex(neuronal cells):low(enhanced),cerebral cortex(neuropil):not detected(enhanced),heart muscle(myocytes):not detected(enhanced),kidney(cells in glomeruli):not detected(enhanced),kidney(cells in tubules):not detected(enhanced),liver(bile duct cells):not detected(enhanced),liver(hepatocytes):not detected(enhanced),lung(macrophages):not detected(enhanced),lung(pneumocytes):not detected(enhanced),spleen(cells in red pulp):not detected(enhanced),spleen(cells in white pulp):low(enhanced)	AML:13.64,B-cells:1.53,CD34+:12.845,CD34+CD45RA-:13.09,Ery-I:14.045,Ery-II:48.665,Ery-III:10,Ery-IV:8.13,Gran-I:16.045,Gran-II:14.905,Gran-III:14.93,Gran-IV:2.105,Gran-V:1.28,Granulocytes:1.13,LSC_High:11.39,LSC_Low:13.75,LSC_Medium:14.62,Monocytes:1.15,nBM:26.03,PB_CD34+cells:3.76,Pre-B-I:117.795,Pre-B-II:98.805,T-cells:2.65,WBC:1.75
MYCBP	0	NA	3	SL-0086,SL-0191,SL-0173	0	NA	NA	Nucleoplasm	AB_10794405,AB_2686882	Liver cancer:unfavourable (6.03e-6)	cerebellum:4.6,cerebral cortex:4.9,heart:16.8,kidney:26.5,liver:21.1,lung:16.1,midbrain:4.6,spleen:16.8	cerebellum(cells in granular layer):not detected(supported),cerebellum(cells in molecular layer):not detected(supported),cerebellum(Purkinje cells):medium(supported),cerebral cortex(endothelial cells):medium(supported),cerebral cortex(glial cells):not detected(supported),cerebral cortex(neuronal cells):medium(supported),cerebral cortex(neuropil):low(supported),heart muscle(myocytes):not detected(supported),kidney(cells in glomeruli):medium(supported),kidney(cells in tubules):medium(supported),liver(bile duct cells):medium(supported),liver(hepatocytes):not detected(supported),lung(macrophages):not detected(supported),lung(pneumocytes):low(supported),spleen(cells in red pulp):not detected(supported),spleen(cells in white pulp):not detected(supported)	AML:17.72,B-cells:15.9,CD34+:12.2,CD34+CD45RA-:12.78,Ery-I:20.06,Ery-II:36.425,Ery-III:4.21,Ery-IV:5.59,Gran-I:16.59,Gran-II:19.9,Gran-III:29.45,Gran-IV:30.78,Gran-V:22.3,Granulocytes:47.18,LSC_High:19.955,LSC_Low:21.01,LSC_Medium:18.08,Monocytes:37.24,nBM:17.32,PB_CD34+cells:16.73,Pre-B-I:6.1,Pre-B-II:9.05,T-cells:18.08,WBC:39.49
SEC62	2	GO:0016021>9020021,GO:0016020>21873635|22375059	4	SL-0095,SL-0090,SL-0097,CVTO_0007	0	NA	NA	Endoplasmic reticulum	AB_1858029,AB_2684524	NA	cerebellum:30.3,cerebral cortex:51.7,heart:21.0,kidney:41.7,liver:65.7,lung:25.7,midbrain:53.2,spleen:35.3	cerebellum(cells in granular layer):not detected(approved),cerebellum(cells in molecular layer):medium(approved),cerebellum(Purkinje cells):high(approved),cerebral cortex(endothelial cells):medium(approved),cerebral cortex(glial cells):medium(approved),cerebral cortex(neuronal cells):medium(approved),cerebral cortex(neuropil):low(approved),heart muscle(myocytes):low(approved),kidney(cells in glomeruli):medium(approved),kidney(cells in tubules):medium(approved),liver(bile duct cells):low(approved),liver(hepatocytes):low(approved),lung(macrophages):not detected(approved),lung(pneumocytes):low(approved),spleen(cells in red pulp):medium(approved),spleen(cells in white pulp):medium(approved)	AML:53.03,B-cells:89.97,CD34+:38.16,CD34+CD45RA-:34.68,Ery-I:61.65,Ery-II:89.16,Ery-III:149.57,Ery-IV:87.425,Gran-I:53.7,Gran-II:61.375,Gran-III:103.25,Gran-IV:135.535,Gran-V:108.85,Granulocytes:48.85,LSC_High:49.675,LSC_Low:48,LSC_Medium:45.53,Monocytes:52.6,nBM:36.88,PB_CD34+cells:33.22,Pre-B-I:76.29,Pre-B-II:60.535,T-cells:41.39,WBC:60.84
CDC5L	1	GO:0016020>19946888	3	SL-0191,SL-0086,SL-0190	0	NA	Nucleus:Nucleoplasm	Nucleoplasm	AB_1078488,AB_1846379	Melanoma:unfavourable (7.02e-5)	cerebellum:30.3,cerebral cortex:22.1,heart:18.0,kidney:16.4,liver:24.7,lung:12.8,midbrain:16.6,spleen:17.6	cerebellum(cells in granular layer):high(supported),cerebellum(cells in molecular layer):high(supported),cerebellum(Purkinje cells):high(supported),cerebral cortex(endothelial cells):medium(supported),cerebral cortex(glial cells):high(supported),cerebral cortex(neuronal cells):high(supported),cerebral cortex(neuropil):not detected(supported),heart muscle(myocytes):high(supported),kidney(cells in glomeruli):medium(supported),kidney(cells in tubules):medium(supported),liver(bile duct cells):medium(supported),liver(hepatocytes):medium(supported),lung(macrophages):medium(supported),lung(pneumocytes):medium(supported),spleen(cells in red pulp):medium(supported),spleen(cells in white pulp):high(supported)	AML:11.99,B-cells:8.4,CD34+:9.215,CD34+CD45RA-:12.1,Ery-I:32.36,Ery-II:24.265,Ery-III:9.83,Ery-IV:17.645,Gran-I:13.305,Gran-II:5.515,Gran-III:7.66,Gran-IV:12.65,Gran-V:16.205,Granulocytes:13.19,LSC_High:12.435,LSC_Low:11,LSC_Medium:12.42,Monocytes:11.98,nBM:8.7,PB_CD34+cells:11.53,Pre-B-I:47.865,Pre-B-II:38.58,T-cells:10.57,WBC:14.34
PSMD1	1	GO:0016020>19946888	2	SL-0190,SL-0090	0	NA	NA	Nucleoplasm	AB_10123242,AB_2675278,AB_2675279	Liver cancer:unfavourable (8.63e-12),Lung cancer:unfavourable (2.34e-4)	cerebellum:22.3,cerebral cortex:29.0,heart:34.9,kidney:20.9,liver:27.8,lung:16.8,midbrain:20.3,spleen:18.7	cerebellum(cells in granular layer):low(enhanced),cerebellum(cells in molecular layer):medium(enhanced),cerebellum(Purkinje cells):high(enhanced),cerebral cortex(endothelial cells):high(enhanced),cerebral cortex(glial cells):low(enhanced),cerebral cortex(neuronal cells):high(enhanced),cerebral cortex(neuropil):low(enhanced),heart muscle(myocytes):high(enhanced),kidney(cells in glomeruli):medium(enhanced),kidney(cells in tubules):high(enhanced),liver(bile duct cells):medium(enhanced),liver(hepatocytes):medium(enhanced),lung(macrophages):low(enhanced),lung(pneumocytes):low(enhanced),spleen(cells in red pulp):medium(enhanced),spleen(cells in white pulp):medium(enhanced)	AML:37.6,B-cells:22.85,CD34+:29.85,CD34+CD45RA-:30,Ery-I:52.66,Ery-II:83.39,Ery-III:44.57,Ery-IV:30.515,Gran-I:39.135,Gran-II:18.645,Gran-III:23.005,Gran-IV:22.795,Gran-V:15.315,Granulocytes:16.15,LSC_High:46.065,LSC_Low:41.28,LSC_Medium:40.47,Monocytes:37.01,nBM:32.82,PB_CD34+cells:33.04,Pre-B-I:36.84,Pre-B-II:33.365,T-cells:29.64,WBC:29.03
CD180	10	NA	0	NA	2	GO:0031012,GO:0005615	NA	NA	AB_1078450	NA	cerebellum:0.6,cerebral cortex:1.3,heart:4.6,kidney:2.5,liver:2.7,lung:3.0,midbrain:4.1,spleen:38.7	cerebellum(cells in granular layer):not detected(enhanced),cerebellum(cells in molecular layer):not detected(enhanced),cerebellum(Purkinje cells):not detected(enhanced),cerebral cortex(endothelial cells):not detected(enhanced),cerebral cortex(glial cells):not detected(enhanced),cerebral cortex(neuronal cells):not detected(enhanced),cerebral cortex(neuropil):not detected(enhanced),heart muscle(myocytes):not detected(enhanced),kidney(cells in glomeruli):not detected(enhanced),kidney(cells in tubules):not detected(enhanced),liver(bile duct cells):not detected(enhanced),liver(hepatocytes):not detected(enhanced),lung(macrophages):not detected(enhanced),lung(pneumocytes):not detected(enhanced),spleen(cells in red pulp):high(enhanced),spleen(cells in white pulp):high(enhanced)	AML:2.97,B-cells:37.22,CD34+:0.555,CD34+CD45RA-:0.02,Ery-I:0.02,Ery-II:0.3,Ery-III:0.05,Ery-IV:3.38,Gran-I:0.445,Gran-II:0.285,Gran-III:0.035,Gran-IV:0.02,Gran-V:0.02,Granulocytes:0.03,LSC_High:5.035,LSC_Low:9.07,LSC_Medium:3.21,Monocytes:8.27,nBM:2.8,PB_CD34+cells:0.32,Pre-B-I:0.345,Pre-B-II:0.995,T-cells:0.03,WBC:4.82
SDF2	0	NA	0	NA	2	GO:0005615,SL-0243	NA	Vesicles	AB_10794533	Liver cancer:unfavourable (1.16e-4)	cerebellum:11.2,cerebral cortex:13.9,heart:13.3,kidney:20.1,liver:22.5,lung:14.2,midbrain:18.8,spleen:15.0	NA	AML:35.58,B-cells:23.82,CD34+:25.725,CD34+CD45RA-:27.845,Ery-I:34.55,Ery-II:20.5,Ery-III:5.21,Ery-IV:32.895,Gran-I:26.665,Gran-II:24.615,Gran-III:51.705,Gran-IV:116.61,Gran-V:100.875,Granulocytes:90.13,LSC_High:42.73,LSC_Low:37.62,LSC_Medium:38.69,Monocytes:51.72,nBM:26.19,PB_CD34+cells:32.37,Pre-B-I:16.775,Pre-B-II:21.88,T-cells:30.79,WBC:61.9
RNF2	0	NA	2	SL-0190,SL-0191	0	NA	Nucleus:Nucleoplasm	Nucleoplasm	AB_10602086	Liver cancer:unfavourable (1.08e-5),Renal cancer:unfavourable (1.94e-7)	cerebellum:15.6,cerebral cortex:23.6,heart:12.0,kidney:13.7,liver:11.1,lung:16.7,midbrain:9.4,spleen:16.2	cerebellum(cells in granular layer):low(uncertain),cerebellum(cells in molecular layer):not detected(uncertain),cerebellum(Purkinje cells):not detected(uncertain),cerebral cortex(endothelial cells):not detected(uncertain),cerebral cortex(glial cells):not detected(uncertain),cerebral cortex(neuronal cells):not detected(uncertain),cerebral cortex(neuropil):not detected(uncertain),heart muscle(myocytes):medium(uncertain),kidney(cells in glomeruli):low(uncertain),kidney(cells in tubules):low(uncertain),liver(bile duct cells):not detected(uncertain),liver(hepatocytes):medium(uncertain),lung(macrophages):low(uncertain),lung(pneumocytes):not detected(uncertain),spleen(cells in red pulp):not detected(uncertain),spleen(cells in white pulp):not detected(uncertain)	AML:10.51,B-cells:10.96,CD34+:11.9,CD34+CD45RA-:11.905,Ery-I:14.225,Ery-II:13.495,Ery-III:9.04,Ery-IV:8.345,Gran-I:11.245,Gran-II:7.165,Gran-III:10.05,Gran-IV:8.905,Gran-V:6.915,Granulocytes:8.02,LSC_High:16.625,LSC_Low:11.76,LSC_Medium:15.5,Monocytes:15.25,nBM:8.86,PB_CD34+cells:16.31,Pre-B-I:17.64,Pre-B-II:11.395,T-cells:13.15,WBC:16.95
SORT1	9	NA	3	SL-0097,SL-0182,SL-0132	0	NA	NA	Golgi apparatus, Cytosol	AB_2192606,AB_1080056	Colorectal cancer:favourable (7.74e-6),Liver cancer:unfavourable (1.23e-4)	cerebellum:6.4,cerebral cortex:40.6,heart:31.8,kidney:21.1,liver:3.7,lung:19.2,midbrain:57.9,spleen:5.4	cerebellum(cells in granular layer):low(enhanced),cerebellum(cells in molecular layer):low(enhanced),cerebellum(Purkinje cells):not detected(enhanced),cerebral cortex(endothelial cells):low(enhanced),cerebral cortex(glial cells):medium(enhanced),cerebral cortex(neuronal cells):high(enhanced),cerebral cortex(neuropil):low(enhanced),heart muscle(myocytes):medium(enhanced),kidney(cells in glomeruli):medium(enhanced),kidney(cells in tubules):low(enhanced),liver(bile duct cells):low(enhanced),liver(hepatocytes):low(enhanced),lung(macrophages):medium(enhanced),lung(pneumocytes):not detected(enhanced),spleen(cells in red pulp):low(enhanced),spleen(cells in white pulp):low(enhanced)	AML:7.34,B-cells:0.13,CD34+:2.64,CD34+CD45RA-:3.11,Ery-I:0.325,Ery-II:0.415,Ery-III:0.25,Ery-IV:8.355,Gran-I:1.755,Gran-II:22.065,Gran-III:82.61,Gran-IV:71.8,Gran-V:13.42,Granulocytes:8.14,LSC_High:8.35,LSC_Low:2.54,LSC_Medium:10.11,Monocytes:28.87,nBM:7.29,PB_CD34+cells:2.12,Pre-B-I:2.3,Pre-B-II:6.795,T-cells:0.27,WBC:15.44
VAT1	2	GO:0016021>8938427	1	SL-0086	1	GO:0070062	NA	NA	AB_10964166	Liver cancer:unfavourable (1.39e-4),Renal cancer:favourable (5.89e-4)	cerebellum:5.6,cerebral cortex:18.3,heart:38.9,kidney:26.5,liver:20.3,lung:67.1,midbrain:25.1,spleen:14.3	cerebellum(cells in granular layer):not detected(uncertain),cerebellum(cells in molecular layer):not detected(uncertain),cerebellum(Purkinje cells):not detected(uncertain),cerebral cortex(endothelial cells):medium(uncertain),cerebral cortex(glial cells):not detected(uncertain),cerebral cortex(neuronal cells):not detected(uncertain),cerebral cortex(neuropil):not detected(uncertain),heart muscle(myocytes):not detected(uncertain),kidney(cells in glomeruli):not detected(uncertain),kidney(cells in tubules):high(uncertain),liver(bile duct cells):low(uncertain),liver(hepatocytes):medium(uncertain),lung(macrophages):high(uncertain),lung(pneumocytes):medium(uncertain),spleen(cells in red pulp):medium(uncertain),spleen(cells in white pulp):not detected(uncertain)	AML:72.55,B-cells:27.31,CD34+:76.33,CD34+CD45RA-:77.46,Ery-I:47.885,Ery-II:11.82,Ery-III:1.26,Ery-IV:25.08,Gran-I:88.815,Gran-II:105.575,Gran-III:79.05,Gran-IV:42.43,Gran-V:7.62,Granulocytes:6.36,LSC_High:90.43,LSC_Low:93.3,LSC_Medium:98.38,Monocytes:28.14,nBM:34.52,PB_CD34+cells:75.63,Pre-B-I:6.445,Pre-B-II:14.4,T-cells:23.97,WBC:18.42
DNAJC2	0	NA	1	SL-0191	0	NA	Cytoplasm:Cytosol	Cytosol	AB_1859492	Renal cancer:unfavourable (1.12e-5)	cerebellum:12.9,cerebral cortex:16.8,heart:13.6,kidney:16.2,liver:25.2,lung:10.7,midbrain:13.3,spleen:19.7	cerebellum(cells in granular layer):medium(approved),cerebellum(cells in molecular layer):medium(approved),cerebellum(Purkinje cells):high(approved),cerebral cortex(endothelial cells):medium(approved),cerebral cortex(glial cells):medium(approved),cerebral cortex(neuronal cells):high(approved),cerebral cortex(neuropil):medium(approved),heart muscle(myocytes):low(approved),kidney(cells in glomeruli):low(approved),kidney(cells in tubules):medium(approved),liver(bile duct cells):low(approved),liver(hepatocytes):medium(approved),lung(macrophages):high(approved),lung(pneumocytes):low(approved),spleen(cells in red pulp):medium(approved),spleen(cells in white pulp):high(approved)	AML:43.08,B-cells:30.23,CD34+:44.36,CD34+CD45RA-:50.445,Ery-I:104.26,Ery-II:61.295,Ery-III:20.77,Ery-IV:108.095,Gran-I:79.855,Gran-II:39.98,Gran-III:36.825,Gran-IV:24.635,Gran-V:10.08,Granulocytes:4.41,LSC_High:42.425,LSC_Low:37.48,LSC_Medium:43.73,Monocytes:25.71,nBM:18.17,PB_CD34+cells:37.12,Pre-B-I:85.615,Pre-B-II:96.005,T-cells:34.33,WBC:20.72
P2RX4	9	NA	1	SL-0090	1	GO:0070062	NA	NA	AB_10969132	Endometrial cancer:favourable (6.30e-10)	cerebellum:24.0,cerebral cortex:8.1,heart:6.1,kidney:10.2,liver:13.2,lung:11.6,midbrain:6.0,spleen:11.5	cerebellum(cells in granular layer):medium(enhanced),cerebellum(cells in molecular layer):not detected(enhanced),cerebellum(Purkinje cells):medium(enhanced),cerebral cortex(endothelial cells):medium(enhanced),cerebral cortex(glial cells):low(enhanced),cerebral cortex(neuronal cells):medium(enhanced),cerebral cortex(neuropil):low(enhanced),heart muscle(myocytes):not detected(enhanced),kidney(cells in glomeruli):low(enhanced),kidney(cells in tubules):medium(enhanced),liver(bile duct cells):medium(enhanced),liver(hepatocytes):medium(enhanced),lung(macrophages):high(enhanced),lung(pneumocytes):not detected(enhanced),spleen(cells in red pulp):not detected(enhanced),spleen(cells in white pulp):not detected(enhanced)	AML:27.6,B-cells:15.64,CD34+:24.705,CD34+CD45RA-:26.25,Ery-I:10.97,Ery-II:3.8,Ery-III:0.92,Ery-IV:37.92,Gran-I:19.33,Gran-II:10.94,Gran-III:7.47,Gran-IV:5.01,Gran-V:6.48,Granulocytes:1.66,LSC_High:22.48,LSC_Low:27.75,LSC_Medium:26.53,Monocytes:45,nBM:20.72,PB_CD34+cells:28.99,Pre-B-I:15.98,Pre-B-II:12.04,T-cells:29.11,WBC:20.77
P2RX7	9	NA	1	SL-0132	0	NA	NA	NA	AB_10673105,AB_2677797,AB_2678830	Renal cancer:unfavourable (2.92e-4)	cerebellum:7.8,cerebral cortex:23.3,heart:1.5,kidney:1.2,liver:5.3,lung:7.4,midbrain:30.5,spleen:6.5	cerebellum(cells in granular layer):high(approved),cerebellum(cells in molecular layer):low(approved),cerebellum(Purkinje cells):medium(approved),cerebral cortex(endothelial cells):low(approved),cerebral cortex(glial cells):medium(approved),cerebral cortex(neuronal cells):low(approved),cerebral cortex(neuropil):medium(approved),heart muscle(myocytes):medium(approved),kidney(cells in glomeruli):not detected(approved),kidney(cells in tubules):high(approved),liver(bile duct cells):not detected(approved),liver(hepatocytes):low(approved),lung(macrophages):medium(approved),lung(pneumocytes):not detected(approved),spleen(cells in red pulp):low(approved),spleen(cells in white pulp):not detected(approved)	AML:5.47,B-cells:4.32,CD34+:7.205,CD34+CD45RA-:8.12,Ery-I:0.79,Ery-II:0.27,Ery-III:0,Ery-IV:6.345,Gran-I:2.17,Gran-II:0.69,Gran-III:0.185,Gran-IV:0.21,Gran-V:0.19,Granulocytes:0.2,LSC_High:5.34,LSC_Low:6.57,LSC_Medium:4.49,Monocytes:40.09,nBM:6.86,PB_CD34+cells:8.53,Pre-B-I:0.55,Pre-B-II:0.505,T-cells:7.69,WBC:16.12
SCAF11	0	NA	2	SL-0190,SL-0191	0	NA	Nucleus:Nucleoplasm	Nucleoplasm	AB_10672830,AB_2679331,AB_2679630	NA	cerebellum:19.1,cerebral cortex:17.9,heart:33.6,kidney:27.9,liver:32.2,lung:27.8,midbrain:19.2,spleen:38.1	cerebellum(cells in granular layer):medium(supported),cerebellum(cells in molecular layer):not detected(supported),cerebellum(Purkinje cells):low(supported),cerebral cortex(endothelial cells):low(supported),cerebral cortex(glial cells):not detected(supported),cerebral cortex(neuronal cells):low(supported),cerebral cortex(neuropil):not detected(supported),heart muscle(myocytes):medium(supported),kidney(cells in glomeruli):medium(supported),kidney(cells in tubules):medium(supported),liver(bile duct cells):not detected(supported),liver(hepatocytes):medium(supported),lung(macrophages):medium(supported),lung(pneumocytes):medium(supported),spleen(cells in red pulp):not detected(supported),spleen(cells in white pulp):low(supported)	AML:65.88,B-cells:76.65,CD34+:58.88,CD34+CD45RA-:66.53,Ery-I:74.54,Ery-II:58.64,Ery-III:27.49,Ery-IV:100.78,Gran-I:81.545,Gran-II:59.475,Gran-III:74.01,Gran-IV:75.3,Gran-V:102.49,Granulocytes:117.99,LSC_High:67.89,LSC_Low:61.13,LSC_Medium:72.31,Monocytes:79.54,nBM:31.95,PB_CD34+cells:58.17,Pre-B-I:154.405,Pre-B-II:116.48,T-cells:73.55,WBC:120.98
TSNAX	0	NA	4	SL-0198,SL-0132,SL-0191,SL-0190	0	NA	Nucleus:Nucleoplasm	Nucleoplasm	AB_2272293,AB_10600415,AB_10602314	NA	cerebellum:28.0,cerebral cortex:33.1,heart:22.7,kidney:29.1,liver:23.0,lung:18.4,midbrain:22.1,spleen:24.0	cerebellum(cells in granular layer):low(approved),cerebellum(cells in molecular layer):low(approved),cerebellum(Purkinje cells):not detected(approved),cerebral cortex(endothelial cells):not detected(approved),cerebral cortex(glial cells):low(approved),cerebral cortex(neuronal cells):low(approved),cerebral cortex(neuropil):not detected(approved),heart muscle(myocytes):low(approved),kidney(cells in glomeruli):low(approved),kidney(cells in tubules):medium(approved),liver(bile duct cells):not detected(approved),liver(hepatocytes):not detected(approved),lung(macrophages):low(approved),lung(pneumocytes):not detected(approved),spleen(cells in red pulp):medium(approved),spleen(cells in white pulp):low(approved)	AML:23.66,B-cells:23.14,CD34+:14.565,CD34+CD45RA-:16.04,Ery-I:17.775,Ery-II:26.79,Ery-III:11.55,Ery-IV:17.335,Gran-I:17.725,Gran-II:16.245,Gran-III:23.985,Gran-IV:45.4,Gran-V:41.205,Granulocytes:20.62,LSC_High:27.475,LSC_Low:23.25,LSC_Medium:23.31,Monocytes:36.08,nBM:14.77,PB_CD34+cells:19.73,Pre-B-I:15.26,Pre-B-II:12.425,T-cells:30.45,WBC:37.22
EIF3C	0	NA	1	SL-0086	0	NA	NA	Cytosol	AB_1122487,AB_2679930,AB_2680793,AB_2681020	NA	cerebellum:24.3,cerebral cortex:34.8,heart:32.3,kidney:30.1,liver:51.7,lung:22.8,midbrain:20.9,spleen:20.7	cerebellum(cells in granular layer):medium(supported),cerebellum(cells in molecular layer):medium(supported),cerebellum(Purkinje cells):high(supported),cerebral cortex(endothelial cells):medium(supported),cerebral cortex(glial cells):high(supported),cerebral cortex(neuronal cells):high(supported),cerebral cortex(neuropil):medium(supported),heart muscle(myocytes):low(supported),kidney(cells in glomeruli):low(supported),kidney(cells in tubules):high(supported),liver(bile duct cells):low(supported),liver(hepatocytes):low(supported),lung(macrophages):medium(supported),lung(pneumocytes):medium(supported),spleen(cells in red pulp):medium(supported),spleen(cells in white pulp):high(supported)	AML:216.94,B-cells:169.51,CD34+:315.74,CD34+CD45RA-:370.69,Ery-I:362,Ery-II:291.905,Ery-III:98.86,Ery-IV:133.26,Gran-I:221.29,Gran-II:85.12,Gran-III:73.7,Gran-IV:47.125,Gran-V:14.685,Granulocytes:15.8,LSC_High:268.28,LSC_Low:243.45,LSC_Medium:293.39,Monocytes:220.87,nBM:187.74,PB_CD34+cells:299.62,Pre-B-I:190.095,Pre-B-II:220.54,T-cells:141.25,WBC:112.21
TTC1	0	NA	1	SL-0086	0	NA	Cytoplasm:Cytosol	Cytosol	AB_10670112,AB_2683450	Liver cancer:unfavourable (1.71e-4)	cerebellum:31.4,cerebral cortex:44.9,heart:33.9,kidney:31.3,liver:27.7,lung:20.5,midbrain:48.9,spleen:25.2	cerebellum(cells in granular layer):low(approved),cerebellum(cells in molecular layer):not detected(approved),cerebellum(Purkinje cells):low(approved),cerebral cortex(endothelial cells):medium(approved),cerebral cortex(glial cells):medium(approved),cerebral cortex(neuronal cells):medium(approved),cerebral cortex(neuropil):medium(approved),heart muscle(myocytes):medium(approved),kidney(cells in glomeruli):medium(approved),kidney(cells in tubules):medium(approved),liver(bile duct cells):low(approved),liver(hepatocytes):low(approved),lung(macrophages):medium(approved),lung(pneumocytes):not detected(approved),spleen(cells in red pulp):not detected(approved),spleen(cells in white pulp):not detected(approved)	AML:26.15,B-cells:34.73,CD34+:25.795,CD34+CD45RA-:26.11,Ery-I:30.835,Ery-II:39.095,Ery-III:13.4,Ery-IV:10.875,Gran-I:14.495,Gran-II:11.44,Gran-III:13.715,Gran-IV:15.87,Gran-V:23.105,Granulocytes:36.57,LSC_High:31.865,LSC_Low:29.09,LSC_Medium:29.27,Monocytes:36.18,nBM:28.82,PB_CD34+cells:30.62,Pre-B-I:7.55,Pre-B-II:12.51,T-cells:33.58,WBC:39.01
DNAJC7	1	GO:0016020>19946888	4	SL-0086,SL-0191,SL-0190,SL-0090	1	GO:0070062	Nucleus:Nucleoplasm	Nucleoplasm	AB_1847804,AB_2681811	Liver cancer:unfavourable (3.35e-4)	cerebellum:36.6,cerebral cortex:44.1,heart:30.6,kidney:36.9,liver:30.8,lung:21.8,midbrain:38.1,spleen:23.7	cerebellum(cells in granular layer):low(approved),cerebellum(cells in molecular layer):low(approved),cerebellum(Purkinje cells):low(approved),cerebral cortex(endothelial cells):not detected(approved),cerebral cortex(glial cells):low(approved),cerebral cortex(neuronal cells):medium(approved),cerebral cortex(neuropil):low(approved),heart muscle(myocytes):medium(approved),kidney(cells in glomeruli):low(approved),kidney(cells in tubules):medium(approved),liver(bile duct cells):low(approved),liver(hepatocytes):medium(approved),lung(macrophages):medium(approved),lung(pneumocytes):not detected(approved),spleen(cells in red pulp):low(approved),spleen(cells in white pulp):low(approved)	AML:61.25,B-cells:54.8,CD34+:57.45,CD34+CD45RA-:56.09,Ery-I:69.8,Ery-II:52.93,Ery-III:9.02,Ery-IV:53.275,Gran-I:60.43,Gran-II:39.775,Gran-III:49.035,Gran-IV:42.885,Gran-V:28.49,Granulocytes:27.44,LSC_High:56.495,LSC_Low:68.54,LSC_Medium:75.94,Monocytes:89.59,nBM:45.53,PB_CD34+cells:61.57,Pre-B-I:67.875,Pre-B-II:57.28,T-cells:46.78,WBC:57.85
CDCA3	8	GO:0005913>25468996	0	NA	0	NA	NA	Cytosol	AB_1846386	Liver cancer:unfavourable (6.51e-5),Lung cancer:unfavourable (9.77e-5)	cerebellum:8.8,cerebral cortex:2.2,heart:2.2,kidney:1.3,liver:0.9,lung:1.9,midbrain:1.3,spleen:5.2	NA	AML:8.17,B-cells:1.43,CD34+:3.245,CD34+CD45RA-:4.66,Ery-I:16.495,Ery-II:29.805,Ery-III:23.89,Ery-IV:5.935,Gran-I:9.64,Gran-II:11.2,Gran-III:32.035,Gran-IV:3.1,Gran-V:0.725,Granulocytes:0.31,LSC_High:5.26,LSC_Low:7.6,LSC_Medium:6.37,Monocytes:0.44,nBM:28.29,PB_CD34+cells:1.61,Pre-B-I:29.06,Pre-B-II:38.53,T-cells:1.39,WBC:1.2
PHB2	8	GO:0009986>22417827	3	SL-0086,SL-0173,SL-0191	0	NA	Mitochondrion	Mitochondria	AB_2283865,AB_2616448	Endometrial cancer:unfavourable (3.80e-4)	cerebellum:21.6,cerebral cortex:29.7,heart:44.3,kidney:36.0,liver:72.8,lung:24.0,midbrain:18.8,spleen:36.6	cerebellum(cells in granular layer):medium(supported),cerebellum(cells in molecular layer):low(supported),cerebellum(Purkinje cells):medium(supported),cerebral cortex(endothelial cells):medium(supported),cerebral cortex(glial cells):medium(supported),cerebral cortex(neuronal cells):medium(supported),cerebral cortex(neuropil):low(supported),heart muscle(myocytes):high(supported),kidney(cells in glomeruli):low(supported),kidney(cells in tubules):high(supported),liver(bile duct cells):medium(supported),liver(hepatocytes):medium(supported),lung(macrophages):medium(supported),lung(pneumocytes):medium(supported),spleen(cells in red pulp):medium(supported),spleen(cells in white pulp):high(supported)	AML:178.33,B-cells:172.83,CD34+:344.525,CD34+CD45RA-:353.37,Ery-I:334.415,Ery-II:264.715,Ery-III:48.63,Ery-IV:139.395,Gran-I:238.46,Gran-II:93.435,Gran-III:82.775,Gran-IV:41.435,Gran-V:29.61,Granulocytes:53.34,LSC_High:213.94,LSC_Low:192.85,LSC_Medium:208.26,Monocytes:128.76,nBM:195.27,PB_CD34+cells:290.49,Pre-B-I:237.21,Pre-B-II:288.485,T-cells:167.7,WBC:101.3
SDHC	1	GO:0016021>9533030	2	CVTO_0013,CVTO_0011	0	NA	NA	NA	NA	Renal cancer:favourable (2.20e-4)	cerebellum:14.4,cerebral cortex:36.2,heart:35.5,kidney:65.9,liver:75.3,lung:17.8,midbrain:28.6,spleen:21.2	NA	AML:107.88,B-cells:67.96,CD34+:77.775,CD34+CD45RA-:81.865,Ery-I:103.825,Ery-II:89.145,Ery-III:13.07,Ery-IV:36.13,Gran-I:73.265,Gran-II:47.115,Gran-III:57.785,Gran-IV:54.285,Gran-V:46.17,Granulocytes:53.37,LSC_High:135.735,LSC_Low:120.85,LSC_Medium:129.95,Monocytes:146.25,nBM:86.64,PB_CD34+cells:97.5,Pre-B-I:30.64,Pre-B-II:45.565,T-cells:80.59,WBC:93.66
CHP1	3	GO:0005886>15035633|11350981,SL-0162>11350981	4	SL-0191,SL-0086,SL-0090,SL-0095	1	GO:0070062	NA	Vesicles	AB_1857461	Endometrial cancer:favourable (9.63e-4),Liver cancer:favourable (4.07e-6),Renal cancer:favourable (2.79e-6)	cerebellum:13.5,cerebral cortex:34.1,heart:27.3,kidney:35.6,liver:82.3,lung:31.6,midbrain:22.4,spleen:12.6	cerebellum(cells in granular layer):not detected(approved),cerebellum(cells in molecular layer):medium(approved),cerebellum(Purkinje cells):high(approved),cerebral cortex(endothelial cells):not detected(approved),cerebral cortex(glial cells):low(approved),cerebral cortex(neuronal cells):high(approved),cerebral cortex(neuropil):low(approved),heart muscle(myocytes):medium(approved),kidney(cells in glomeruli):medium(approved),kidney(cells in tubules):medium(approved),liver(bile duct cells):low(approved),liver(hepatocytes):medium(approved),lung(macrophages):medium(approved),lung(pneumocytes):not detected(approved),spleen(cells in red pulp):medium(approved),spleen(cells in white pulp):not detected(approved)	AML:43.47,B-cells:13.8,CD34+:32.485,CD34+CD45RA-:38.02,Ery-I:35.18,Ery-II:13.75,Ery-III:6.28,Ery-IV:82.095,Gran-I:27.455,Gran-II:24.55,Gran-III:53.245,Gran-IV:128.29,Gran-V:167.57,Granulocytes:48.96,LSC_High:45.76,LSC_Low:47,LSC_Medium:48.46,Monocytes:90.83,nBM:29.01,PB_CD34+cells:37.06,Pre-B-I:14.93,Pre-B-II:65.085,T-cells:15.96,WBC:61.43
CGREF1	0	NA	0	NA	2	GO:0005576,SL-0243	NA	Golgi apparatus	AB_1846605	Endometrial cancer:unfavourable (3.18e-4),Liver cancer:unfavourable (7.57e-4)	cerebellum:14.8,cerebral cortex:31.6,heart:2.8,kidney:3.4,liver:10.3,lung:0.9,midbrain:8.5,spleen:1.0	NA	AML:1.07,B-cells:0.12,CD34+:8.485,CD34+CD45RA-:10.185,Ery-I:12.83,Ery-II:1.76,Ery-III:0.12,Ery-IV:0.38,Gran-I:8.39,Gran-II:0.405,Gran-III:0.135,Gran-IV:0,Gran-V:0.13,Granulocytes:0,LSC_High:1.82,LSC_Low:1.12,LSC_Medium:1.92,Monocytes:0.11,nBM:2.94,PB_CD34+cells:7.91,Pre-B-I:0.815,Pre-B-II:0.46,T-cells:0.13,WBC:0.11
ATXN2	2	GO:0016020>19946888	1	SL-0086	0	NA	Cytoplasm:Cytosol	Cytosol	AB_1845130,AB_1845131,AB_1845132	Liver cancer:unfavourable (2.66e-4)	cerebellum:32.4,cerebral cortex:32.8,heart:25.9,kidney:19.0,liver:20.8,lung:30.2,midbrain:29.5,spleen:16.5	cerebellum(cells in granular layer):not detected(enhanced),cerebellum(cells in molecular layer):medium(enhanced),cerebellum(Purkinje cells):medium(enhanced),cerebral cortex(endothelial cells):not detected(enhanced),cerebral cortex(glial cells):medium(enhanced),cerebral cortex(neuronal cells):high(enhanced),cerebral cortex(neuropil):not detected(enhanced),heart muscle(myocytes):medium(enhanced),kidney(cells in glomeruli):low(enhanced),kidney(cells in tubules):medium(enhanced),liver(bile duct cells):not detected(enhanced),liver(hepatocytes):medium(enhanced),lung(macrophages):medium(enhanced),lung(pneumocytes):not detected(enhanced),spleen(cells in red pulp):not detected(enhanced),spleen(cells in white pulp):not detected(enhanced)	AML:17.31,B-cells:19.14,CD34+:27.52,CD34+CD45RA-:32.075,Ery-I:15.895,Ery-II:13.65,Ery-III:5.78,Ery-IV:7.505,Gran-I:11.92,Gran-II:9.07,Gran-III:7.76,Gran-IV:6.005,Gran-V:7.995,Granulocytes:19.01,LSC_High:25.535,LSC_Low:17.78,LSC_Medium:18.88,Monocytes:25.92,nBM:12.22,PB_CD34+cells:36.55,Pre-B-I:16.76,Pre-B-II:9.285,T-cells:20.03,WBC:21.15
HSD17B10	7	GO:0005886>9338779	1	SL-0173	0	NA	NA	NA	AB_1078740	Cervical cancer:favourable (2.80e-4)	cerebellum:7.9,cerebral cortex:14.0,heart:42.6,kidney:33.9,liver:96.7,lung:12.7,midbrain:16.1,spleen:19.7	cerebellum(cells in granular layer):high(approved),cerebellum(cells in molecular layer):high(approved),cerebellum(Purkinje cells):medium(approved),cerebral cortex(endothelial cells):low(approved),cerebral cortex(glial cells):medium(approved),cerebral cortex(neuronal cells):high(approved),cerebral cortex(neuropil):low(approved),heart muscle(myocytes):medium(approved),kidney(cells in glomeruli):medium(approved),kidney(cells in tubules):medium(approved),liver(bile duct cells):medium(approved),liver(hepatocytes):medium(approved),lung(macrophages):high(approved),lung(pneumocytes):low(approved),spleen(cells in red pulp):medium(approved),spleen(cells in white pulp):high(approved)	AML:55.39,B-cells:47.71,CD34+:63.585,CD34+CD45RA-:69.56,Ery-I:69.3,Ery-II:66.54,Ery-III:12.81,Ery-IV:36.55,Gran-I:43.17,Gran-II:26.555,Gran-III:24.975,Gran-IV:13.725,Gran-V:3.395,Granulocytes:5.18,LSC_High:70.55,LSC_Low:64.76,LSC_Medium:70.49,Monocytes:71.64,nBM:66.94,PB_CD34+cells:57.03,Pre-B-I:55.08,Pre-B-II:72.16,T-cells:45.26,WBC:35.69
HNRNPAB	0	NA	3	SL-0191,SL-0190,SL-0086	0	NA	Nucleus:Nucleoplasm	Nucleoplasm	AB_10964924	Ovarian cancer:favourable (9.79e-4),Renal cancer:unfavourable (1.35e-7)	cerebellum:17.9,cerebral cortex:19.1,heart:44.4,kidney:50.0,liver:72.4,lung:29.8,midbrain:20.6,spleen:53.5	cerebellum(cells in granular layer):high(approved),cerebellum(cells in molecular layer):high(approved),cerebellum(Purkinje cells):high(approved),cerebral cortex(endothelial cells):high(approved),cerebral cortex(glial cells):high(approved),cerebral cortex(neuronal cells):high(approved),cerebral cortex(neuropil):low(approved),heart muscle(myocytes):high(approved),kidney(cells in glomeruli):high(approved),kidney(cells in tubules):high(approved),liver(bile duct cells):high(approved),liver(hepatocytes):high(approved),lung(macrophages):high(approved),lung(pneumocytes):high(approved),spleen(cells in red pulp):high(approved),spleen(cells in white pulp):high(approved)	AML:149.12,B-cells:45.08,CD34+:110.795,CD34+CD45RA-:151.61,Ery-I:256.715,Ery-II:407.99,Ery-III:105.97,Ery-IV:54.615,Gran-I:113.49,Gran-II:87.795,Gran-III:72.235,Gran-IV:31.77,Gran-V:16.35,Granulocytes:13.83,LSC_High:148.85,LSC_Low:124.15,LSC_Medium:145.67,Monocytes:64.46,nBM:158.98,PB_CD34+cells:124.27,Pre-B-I:89.99,Pre-B-II:147.68,T-cells:50.95,WBC:41.82
NAP1L4	0	NA	3	SL-0190,SL-0191,SL-0086	0	NA	Nucleus:Nucleoplasm	Nucleoplasm	AB_776638	Cervical cancer:favourable (9.77e-4),Liver cancer:unfavourable (1.68e-7),Thyroid cancer:favourable (1.55e-4)	cerebellum:31.7,cerebral cortex:34.8,heart:58.2,kidney:30.8,liver:22.2,lung:20.3,midbrain:50.5,spleen:23.5	cerebellum(cells in granular layer):low(approved),cerebellum(cells in molecular layer):low(approved),cerebellum(Purkinje cells):medium(approved),cerebral cortex(endothelial cells):not detected(approved),cerebral cortex(glial cells):low(approved),cerebral cortex(neuronal cells):low(approved),cerebral cortex(neuropil):medium(approved),heart muscle(myocytes):low(approved),kidney(cells in glomeruli):not detected(approved),kidney(cells in tubules):medium(approved),liver(bile duct cells):not detected(approved),liver(hepatocytes):low(approved),lung(macrophages):medium(approved),lung(pneumocytes):medium(approved),spleen(cells in red pulp):medium(approved),spleen(cells in white pulp):medium(approved)	AML:74.01,B-cells:69.58,CD34+:84.24,CD34+CD45RA-:103.635,Ery-I:107.16,Ery-II:143.94,Ery-III:130.09,Ery-IV:88.47,Gran-I:77.025,Gran-II:52.96,Gran-III:55.745,Gran-IV:39,Gran-V:35.03,Granulocytes:29.21,LSC_High:100.145,LSC_Low:64.76,LSC_Medium:78.8,Monocytes:57.77,nBM:82.76,PB_CD34+cells:100.12,Pre-B-I:106.98,Pre-B-II:99.115,T-cells:172.07,WBC:81.89
MGST2	4	GO:0005886>9092565,GO:0016020>9278457	2	SL-0097,SL-0190	0	NA	NA	NA	AB_1853922	Endometrial cancer:favourable (5.26e-5),Renal cancer:favourable (3.22e-9)	cerebellum:12.6,cerebral cortex:9.3,heart:26.9,kidney:25.3,liver:79.1,lung:20.6,midbrain:10.1,spleen:19.6	cerebellum(cells in granular layer):not detected(approved),cerebellum(cells in molecular layer):not detected(approved),cerebellum(Purkinje cells):low(approved),cerebral cortex(endothelial cells):medium(approved),cerebral cortex(glial cells):not detected(approved),cerebral cortex(neuronal cells):not detected(approved),cerebral cortex(neuropil):medium(approved),heart muscle(myocytes):low(approved),kidney(cells in glomeruli):not detected(approved),kidney(cells in tubules):medium(approved),liver(bile duct cells):medium(approved),liver(hepatocytes):high(approved),lung(macrophages):medium(approved),lung(pneumocytes):not detected(approved),spleen(cells in red pulp):not detected(approved),spleen(cells in white pulp):not detected(approved)	AML:59.88,B-cells:1.04,CD34+:43.075,CD34+CD45RA-:46.635,Ery-I:48.08,Ery-II:54.365,Ery-III:4.23,Ery-IV:10.37,Gran-I:44.43,Gran-II:26.795,Gran-III:11.24,Gran-IV:5.11,Gran-V:9.785,Granulocytes:13.53,LSC_High:88.13,LSC_Low:78.6,LSC_Medium:82.26,Monocytes:69.12,nBM:50.67,PB_CD34+cells:51.79,Pre-B-I:9.96,Pre-B-II:9.585,T-cells:4.79,WBC:23.89
NAPG	2	NA	0	NA	1	GO:0070062	NA	Plasma membrane, Cytosol	AB_1854305,AB_1854306	Renal cancer:favourable (8.14e-4)	cerebellum:24.0,cerebral cortex:40.2,heart:19.3,kidney:16.9,liver:13.3,lung:9.6,midbrain:24.1,spleen:8.5	cerebellum(cells in granular layer):high(enhanced),cerebellum(cells in molecular layer):high(enhanced),cerebellum(Purkinje cells):high(enhanced),cerebral cortex(endothelial cells):not detected(enhanced),cerebral cortex(glial cells):low(enhanced),cerebral cortex(neuronal cells):high(enhanced),cerebral cortex(neuropil):high(enhanced),heart muscle(myocytes):low(enhanced),kidney(cells in glomeruli):medium(enhanced),kidney(cells in tubules):medium(enhanced),liver(bile duct cells):not detected(enhanced),liver(hepatocytes):low(enhanced),lung(macrophages):medium(enhanced),lung(pneumocytes):low(enhanced),spleen(cells in red pulp):not detected(enhanced),spleen(cells in white pulp):not detected(enhanced)	AML:17.23,B-cells:16.71,CD34+:10.105,CD34+CD45RA-:12.18,Ery-I:18.965,Ery-II:13.51,Ery-III:7.84,Ery-IV:31.26,Gran-I:20.045,Gran-II:10.85,Gran-III:10.705,Gran-IV:10.795,Gran-V:14.72,Granulocytes:17.8,LSC_High:16.055,LSC_Low:18.04,LSC_Medium:15.01,Monocytes:16.27,nBM:8.99,PB_CD34+cells:13.18,Pre-B-I:30.015,Pre-B-II:25.2,T-cells:14.62,WBC:20.24
TXN2	0	NA	1	SL-0173	0	NA	Mitochondrion	Mitochondria	AB_1623682,AB_1080267	Prostate cancer:favourable (2.04e-4),Renal cancer:favourable (1.17e-6)	cerebellum:23.2,cerebral cortex:51.1,heart:60.1,kidney:33.4,liver:51.7,lung:27.9,midbrain:30.3,spleen:25.2	cerebellum(cells in granular layer):medium(approved),cerebellum(cells in molecular layer):medium(approved),cerebellum(Purkinje cells):low(approved),cerebral cortex(endothelial cells):medium(approved),cerebral cortex(glial cells):medium(approved),cerebral cortex(neuronal cells):medium(approved),cerebral cortex(neuropil):medium(approved),heart muscle(myocytes):medium(approved),kidney(cells in glomeruli):low(approved),kidney(cells in tubules):high(approved),liver(bile duct cells):medium(approved),liver(hepatocytes):high(approved),lung(macrophages):high(approved),lung(pneumocytes):medium(approved),spleen(cells in red pulp):medium(approved),spleen(cells in white pulp):medium(approved)	AML:56.88,B-cells:34.04,CD34+:76.4,CD34+CD45RA-:82.41,Ery-I:86.15,Ery-II:98.095,Ery-III:24.35,Ery-IV:28.115,Gran-I:57.445,Gran-II:26.48,Gran-III:16.56,Gran-IV:7.46,Gran-V:7.98,Granulocytes:14.33,LSC_High:66.795,LSC_Low:61.25,LSC_Medium:64.63,Monocytes:57.83,nBM:65.28,PB_CD34+cells:67.52,Pre-B-I:29.655,Pre-B-II:42.12,T-cells:43.94,WBC:38.22
ACO2	0	NA	1	SL-0173	0	NA	Mitochondrion	Mitochondria	AB_1078092	Renal cancer:favourable (0.00e+0)	cerebellum:21.0,cerebral cortex:43.5,heart:121.0,kidney:37.9,liver:22.2,lung:10.0,midbrain:27.6,spleen:10.0	cerebellum(cells in granular layer):high(enhanced),cerebellum(cells in molecular layer):high(enhanced),cerebellum(Purkinje cells):medium(enhanced),cerebral cortex(endothelial cells):low(enhanced),cerebral cortex(glial cells):high(enhanced),cerebral cortex(neuronal cells):high(enhanced),cerebral cortex(neuropil):medium(enhanced),heart muscle(myocytes):high(enhanced),kidney(cells in glomeruli):medium(enhanced),kidney(cells in tubules):high(enhanced),liver(bile duct cells):high(enhanced),liver(hepatocytes):low(enhanced),lung(macrophages):high(enhanced),lung(pneumocytes):medium(enhanced),spleen(cells in red pulp):high(enhanced),spleen(cells in white pulp):high(enhanced)	AML:45.25,B-cells:47.49,CD34+:48.015,CD34+CD45RA-:51.06,Ery-I:63.635,Ery-II:71.03,Ery-III:39.65,Ery-IV:39.38,Gran-I:45.39,Gran-II:23.655,Gran-III:26.24,Gran-IV:23.525,Gran-V:16.12,Granulocytes:11.97,LSC_High:61.305,LSC_Low:55.31,LSC_Medium:56.6,Monocytes:57.58,nBM:52.1,PB_CD34+cells:39.45,Pre-B-I:32.005,Pre-B-II:47.31,T-cells:40.91,WBC:37
TM9SF2	4	GO:0005887>9729438,GO:0016020>21873635	2	SL-0086,CVTO_0007	1	GO:0070062	NA	NA	AB_1080303	Head and neck cancer:unfavourable (6.40e-4),Renal cancer:favourable (5.21e-7)	cerebellum:22.0,cerebral cortex:33.1,heart:25.7,kidney:44.9,liver:83.9,lung:42.6,midbrain:21.4,spleen:36.5	cerebellum(cells in granular layer):low(supported),cerebellum(cells in molecular layer):medium(supported),cerebellum(Purkinje cells):high(supported),cerebral cortex(endothelial cells):low(supported),cerebral cortex(glial cells):low(supported),cerebral cortex(neuronal cells):high(supported),cerebral cortex(neuropil):not detected(supported),heart muscle(myocytes):high(supported),kidney(cells in glomeruli):not detected(supported),kidney(cells in tubules):low(supported),liver(bile duct cells):low(supported),liver(hepatocytes):medium(supported),lung(macrophages):high(supported),lung(pneumocytes):not detected(supported),spleen(cells in red pulp):medium(supported),spleen(cells in white pulp):medium(supported)	AML:63.2,B-cells:46.99,CD34+:37.295,CD34+CD45RA-:34.53,Ery-I:30.605,Ery-II:27.925,Ery-III:15.89,Ery-IV:46.145,Gran-I:47.695,Gran-II:78.225,Gran-III:137.46,Gran-IV:180.44,Gran-V:140.19,Granulocytes:130.07,LSC_High:76.705,LSC_Low:69.21,LSC_Medium:61.42,Monocytes:130.74,nBM:44.82,PB_CD34+cells:55.69,Pre-B-I:42.795,Pre-B-II:31.205,T-cells:43.13,WBC:126.75
SLC29A1	10	NA	0	NA	0	NA	NA	NA	AB_1857073	Renal cancer:unfavourable (2.96e-4)	cerebellum:10.4,cerebral cortex:15.2,heart:46.8,kidney:14.7,liver:23.2,lung:15.3,midbrain:5.5,spleen:11.4	cerebellum(cells in granular layer):medium(approved),cerebellum(cells in molecular layer):medium(approved),cerebellum(Purkinje cells):low(approved),cerebral cortex(endothelial cells):low(approved),cerebral cortex(glial cells):not detected(approved),cerebral cortex(neuronal cells):medium(approved),cerebral cortex(neuropil):medium(approved),heart muscle(myocytes):medium(approved),kidney(cells in glomeruli):not detected(approved),kidney(cells in tubules):medium(approved),liver(bile duct cells):not detected(approved),liver(hepatocytes):low(approved),lung(macrophages):medium(approved),lung(pneumocytes):low(approved),spleen(cells in red pulp):not detected(approved),spleen(cells in white pulp):low(approved)	AML:31.58,B-cells:3.08,CD34+:35.875,CD34+CD45RA-:46.845,Ery-I:45.085,Ery-II:135.615,Ery-III:84.59,Ery-IV:9.1,Gran-I:25.355,Gran-II:27.775,Gran-III:15.715,Gran-IV:3.99,Gran-V:2.34,Granulocytes:6.86,LSC_High:41.73,LSC_Low:31.63,LSC_Medium:42.94,Monocytes:12.62,nBM:66.21,PB_CD34+cells:11.8,Pre-B-I:9.935,Pre-B-II:20.135,T-cells:2.05,WBC:22.36
CPNE1	4	GO:0005886>21873635,GO:0016020>25450385,SL-0039>25450385|21087455	4	SL-0182,SL-0191,SL-0086,SL-0190	1	GO:0070062	NA	Nucleoplasm, Nuclear membrane	AB_2680004	Renal cancer:unfavourable (2.74e-10)	cerebellum:34.0,cerebral cortex:24.7,heart:22.1,kidney:25.4,liver:23.2,lung:33.3,midbrain:22.0,spleen:42.4	cerebellum(cells in granular layer):not detected(approved),cerebellum(cells in molecular layer):not detected(approved),cerebellum(Purkinje cells):not detected(approved),cerebral cortex(endothelial cells):not detected(approved),cerebral cortex(glial cells):not detected(approved),cerebral cortex(neuronal cells):not detected(approved),cerebral cortex(neuropil):not detected(approved),heart muscle(myocytes):medium(approved),kidney(cells in glomeruli):medium(approved),kidney(cells in tubules):medium(approved),liver(bile duct cells):not detected(approved),liver(hepatocytes):not detected(approved),lung(macrophages):medium(approved),lung(pneumocytes):low(approved),spleen(cells in red pulp):medium(approved),spleen(cells in white pulp):high(approved)	AML:138.03,B-cells:227.27,CD34+:215.145,CD34+CD45RA-:208.745,Ery-I:110.495,Ery-II:70.125,Ery-III:33.67,Ery-IV:78.475,Gran-I:115.34,Gran-II:96.565,Gran-III:112.745,Gran-IV:107.75,Gran-V:95.63,Granulocytes:195.4,LSC_High:245.67,LSC_Low:148.39,LSC_Medium:168.69,Monocytes:141.15,nBM:119.08,PB_CD34+cells:204.07,Pre-B-I:117.29,Pre-B-II:92.03,T-cells:243.55,WBC:202.03
CCT7	0	NA	1	SL-0086	1	GO:0070062	NA	Cytosol	AB_1078428	Endometrial cancer:unfavourable (2.69e-4),Liver cancer:unfavourable (1.84e-5)	cerebellum:52.2,cerebral cortex:46.9,heart:56.5,kidney:38.9,liver:48.0,lung:29.4,midbrain:35.8,spleen:36.1	cerebellum(cells in granular layer):medium(approved),cerebellum(cells in molecular layer):medium(approved),cerebellum(Purkinje cells):high(approved),cerebral cortex(endothelial cells):low(approved),cerebral cortex(glial cells):medium(approved),cerebral cortex(neuronal cells):high(approved),cerebral cortex(neuropil):medium(approved),heart muscle(myocytes):medium(approved),kidney(cells in glomeruli):medium(approved),kidney(cells in tubules):medium(approved),liver(bile duct cells):high(approved),liver(hepatocytes):medium(approved),lung(macrophages):medium(approved),lung(pneumocytes):medium(approved),spleen(cells in red pulp):medium(approved),spleen(cells in white pulp):high(approved)	AML:130.02,B-cells:99.27,CD34+:200.23,CD34+CD45RA-:203.225,Ery-I:205.05,Ery-II:168.83,Ery-III:27.02,Ery-IV:42.285,Gran-I:131.215,Gran-II:36.67,Gran-III:31.58,Gran-IV:15.04,Gran-V:11.2,Granulocytes:16.48,LSC_High:195.505,LSC_Low:138.57,LSC_Medium:154.82,Monocytes:76.58,nBM:122.69,PB_CD34+cells:146.54,Pre-B-I:91.735,Pre-B-II:123.86,T-cells:112.35,WBC:64.35
HIST1H2AJ	0	NA	1	SL-0191	1	GO:0070062	NA	NA	AB_2677357	NA	cerebellum:0.0,cerebral cortex:0.2,heart:0.2,kidney:0.3,liver:0.4,lung:2.2,midbrain:0.0,spleen:10.5	cerebellum(cells in granular layer):high(supported),cerebellum(cells in molecular layer):high(supported),cerebellum(Purkinje cells):low(supported),cerebral cortex(endothelial cells):not detected(supported),cerebral cortex(glial cells):high(supported),cerebral cortex(neuronal cells):high(supported),cerebral cortex(neuropil):not detected(supported),heart muscle(myocytes):medium(supported),kidney(cells in glomeruli):medium(supported),kidney(cells in tubules):medium(supported),liver(bile duct cells):not detected(supported),liver(hepatocytes):low(supported),lung(macrophages):high(supported),lung(pneumocytes):high(supported),spleen(cells in red pulp):medium(supported),spleen(cells in white pulp):not detected(supported)	AML:0.57,B-cells:0.07,CD34+:0,CD34+CD45RA-:0.22,Ery-I:1.28,Ery-II:6.085,Ery-III:7.65,Ery-IV:0.73,Gran-I:1.09,Gran-II:0.165,Gran-III:0.475,Gran-IV:0,Gran-V:0,Granulocytes:0,LSC_High:0.565,LSC_Low:0.32,LSC_Medium:0.92,Monocytes:0,nBM:3.89,PB_CD34+cells:0.63,Pre-B-I:2.66,Pre-B-II:2.825,T-cells:0.32,WBC:0
MICU1	0	NA	2	SL-0173,CVTO_0011	0	NA	Mitochondrion	Mitochondria	AB_2675495,AB_10696934	Renal cancer:favourable (4.66e-7)	cerebellum:56.3,cerebral cortex:30.7,heart:24.0,kidney:58.9,liver:64.7,lung:16.7,midbrain:20.9,spleen:18.1	cerebellum(cells in granular layer):medium(uncertain),cerebellum(cells in molecular layer):medium(uncertain),cerebellum(Purkinje cells):high(uncertain),cerebral cortex(endothelial cells):medium(uncertain),cerebral cortex(glial cells):medium(uncertain),cerebral cortex(neuronal cells):medium(uncertain),cerebral cortex(neuropil):medium(uncertain),heart muscle(myocytes):medium(uncertain),kidney(cells in glomeruli):medium(uncertain),kidney(cells in tubules):high(uncertain),liver(bile duct cells):medium(uncertain),liver(hepatocytes):medium(uncertain),lung(macrophages):high(uncertain),lung(pneumocytes):high(uncertain),spleen(cells in red pulp):high(uncertain),spleen(cells in white pulp):high(uncertain)	AML:23.32,B-cells:12.7,CD34+:23.915,CD34+CD45RA-:23.665,Ery-I:27.92,Ery-II:25.625,Ery-III:12.7,Ery-IV:11.365,Gran-I:13.305,Gran-II:20.405,Gran-III:29.115,Gran-IV:39.5,Gran-V:33.97,Granulocytes:30.71,LSC_High:21.935,LSC_Low:22.03,LSC_Medium:23.17,Monocytes:54.39,nBM:26.17,PB_CD34+cells:27.17,Pre-B-I:10.71,Pre-B-II:9.03,T-cells:13.05,WBC:36.99
ELAC2	0	NA	3	SL-0190,SL-0173,SL-0191	0	NA	Nucleus:Nucleoplasm	Nucleoplasm	AB_1848106	Endometrial cancer:favourable (3.24e-6)	cerebellum:16.9,cerebral cortex:30.0,heart:28.1,kidney:23.5,liver:34.8,lung:14.2,midbrain:18.2,spleen:25.5	cerebellum(cells in granular layer):not detected(approved),cerebellum(cells in molecular layer):low(approved),cerebellum(Purkinje cells):high(approved),cerebral cortex(endothelial cells):not detected(approved),cerebral cortex(glial cells):not detected(approved),cerebral cortex(neuronal cells):high(approved),cerebral cortex(neuropil):not detected(approved),heart muscle(myocytes):not detected(approved),kidney(cells in glomeruli):low(approved),kidney(cells in tubules):medium(approved),liver(bile duct cells):not detected(approved),liver(hepatocytes):medium(approved),lung(macrophages):medium(approved),lung(pneumocytes):not detected(approved),spleen(cells in red pulp):medium(approved),spleen(cells in white pulp):not detected(approved)	AML:30.33,B-cells:36.76,CD34+:36.805,CD34+CD45RA-:44.36,Ery-I:54.305,Ery-II:52.935,Ery-III:15.4,Ery-IV:35.865,Gran-I:29.225,Gran-II:17.33,Gran-III:17,Gran-IV:9.445,Gran-V:3.815,Granulocytes:3.08,LSC_High:46.82,LSC_Low:33.53,LSC_Medium:44.51,Monocytes:24.52,nBM:30.52,PB_CD34+cells:36.36,Pre-B-I:37.14,Pre-B-II:40.125,T-cells:41.59,WBC:23.61
ECSIT	0	NA	4	SL-0190,SL-0086,SL-0191,SL-0173	0	NA	Nucleus:Nucleoplasm	Nucleoplasm	AB_10964063	Renal cancer:favourable (1.48e-9)	cerebellum:20.0,cerebral cortex:24.5,heart:49.5,kidney:15.6,liver:27.7,lung:8.4,midbrain:13.5,spleen:10.1	cerebellum(cells in granular layer):medium(approved),cerebellum(cells in molecular layer):medium(approved),cerebellum(Purkinje cells):high(approved),cerebral cortex(endothelial cells):medium(approved),cerebral cortex(glial cells):not detected(approved),cerebral cortex(neuronal cells):medium(approved),cerebral cortex(neuropil):medium(approved),heart muscle(myocytes):high(approved),kidney(cells in glomeruli):not detected(approved),kidney(cells in tubules):high(approved),liver(bile duct cells):not detected(approved),liver(hepatocytes):medium(approved),lung(macrophages):medium(approved),lung(pneumocytes):not detected(approved),spleen(cells in red pulp):not detected(approved),spleen(cells in white pulp):medium(approved)	AML:24.09,B-cells:33.07,CD34+:50.87,CD34+CD45RA-:55.735,Ery-I:44.465,Ery-II:25.935,Ery-III:13.04,Ery-IV:17.655,Gran-I:27.68,Gran-II:8.495,Gran-III:9.145,Gran-IV:5.955,Gran-V:1.18,Granulocytes:2.25,LSC_High:28.69,LSC_Low:23.13,LSC_Medium:32.24,Monocytes:30.63,nBM:35.28,PB_CD34+cells:41.75,Pre-B-I:36.01,Pre-B-II:26.435,T-cells:33.52,WBC:20.22
WDR77	0	NA	4	SL-0190,SL-0191,SL-0086,SL-0132	0	NA	Nucleus:Nucleoplasm,Cytoplasm:Cytosol	Nucleoplasm, Cytosol	AB_10600199,AB_10600993,AB_10602004	Liver cancer:unfavourable (2.06e-6),Ovarian cancer:favourable (7.88e-4)	cerebellum:8.5,cerebral cortex:18.1,heart:16.6,kidney:13.6,liver:19.2,lung:9.9,midbrain:12.1,spleen:16.5	cerebellum(cells in granular layer):not detected(enhanced),cerebellum(cells in molecular layer):low(enhanced),cerebellum(Purkinje cells):medium(enhanced),cerebral cortex(endothelial cells):not detected(enhanced),cerebral cortex(glial cells):not detected(enhanced),cerebral cortex(neuronal cells):medium(enhanced),cerebral cortex(neuropil):low(enhanced),heart muscle(myocytes):not detected(enhanced),kidney(cells in glomeruli):not detected(enhanced),kidney(cells in tubules):medium(enhanced),liver(bile duct cells):not detected(enhanced),liver(hepatocytes):low(enhanced),lung(macrophages):medium(enhanced),lung(pneumocytes):not detected(enhanced),spleen(cells in red pulp):not detected(enhanced),spleen(cells in white pulp):low(enhanced)	AML:15.85,B-cells:32.6,CD34+:20.74,CD34+CD45RA-:25.575,Ery-I:22.62,Ery-II:21.62,Ery-III:1.4,Ery-IV:7.88,Gran-I:10.23,Gran-II:7.125,Gran-III:9.165,Gran-IV:8.925,Gran-V:3.43,Granulocytes:1.33,LSC_High:24.48,LSC_Low:18.57,LSC_Medium:19.24,Monocytes:19.55,nBM:19.71,PB_CD34+cells:19.9,Pre-B-I:14.215,Pre-B-II:16.18,T-cells:30.68,WBC:14.99
APOL2	2	GO:0016020>19946888	1	SL-0086	1	GO:0005576	NA	Nucleoplasm, Cytosol	AB_10602432	Renal cancer:unfavourable (1.22e-7),Urothelial cancer:favourable (5.06e-6)	cerebellum:26.5,cerebral cortex:30.1,heart:17.3,kidney:18.2,liver:39.7,lung:23.6,midbrain:20.2,spleen:26.2	cerebellum(cells in granular layer):medium(uncertain),cerebellum(cells in molecular layer):low(uncertain),cerebellum(Purkinje cells):high(uncertain),cerebral cortex(endothelial cells):medium(uncertain),cerebral cortex(glial cells):low(uncertain),cerebral cortex(neuronal cells):medium(uncertain),cerebral cortex(neuropil):low(uncertain),heart muscle(myocytes):low(uncertain),kidney(cells in glomeruli):high(uncertain),kidney(cells in tubules):low(uncertain),liver(bile duct cells):medium(uncertain),liver(hepatocytes):medium(uncertain),lung(macrophages):high(uncertain),lung(pneumocytes):low(uncertain),spleen(cells in red pulp):medium(uncertain),spleen(cells in white pulp):low(uncertain)	AML:10.11,B-cells:32.36,CD34+:15.78,CD34+CD45RA-:17.15,Ery-I:4.32,Ery-II:5.055,Ery-III:2.6,Ery-IV:9.365,Gran-I:4.82,Gran-II:4.69,Gran-III:7.855,Gran-IV:8.38,Gran-V:46.915,Granulocytes:233.49,LSC_High:18.23,LSC_Low:13.83,LSC_Medium:11.7,Monocytes:50.62,nBM:14.3,PB_CD34+cells:17.22,Pre-B-I:10.55,Pre-B-II:3.995,T-cells:64.17,WBC:138.01
MYBBP1A	1	GO:0016020>19946888|16210410	3	SL-0188,SL-0086,SL-0191	0	NA	Nucleus:Nucleolus,Vesicle:Cytoplasmic vesicle	Nucleoli	AB_2667327	Melanoma:unfavourable (8.47e-4),Pancreatic cancer:favourable (1.61e-4),Renal cancer:unfavourable (5.95e-4),Thyroid cancer:unfavourable (8.12e-4)	cerebellum:15.0,cerebral cortex:21.5,heart:11.5,kidney:8.7,liver:21.5,lung:11.6,midbrain:15.2,spleen:15.0	cerebellum(cells in granular layer):not detected(supported),cerebellum(cells in molecular layer):high(supported),cerebellum(Purkinje cells):high(supported),cerebral cortex(endothelial cells):not detected(supported),cerebral cortex(glial cells):high(supported),cerebral cortex(neuronal cells):high(supported),cerebral cortex(neuropil):medium(supported),heart muscle(myocytes):not detected(supported),kidney(cells in glomeruli):not detected(supported),kidney(cells in tubules):medium(supported),liver(bile duct cells):not detected(supported),liver(hepatocytes):not detected(supported),lung(macrophages):not detected(supported),lung(pneumocytes):not detected(supported),spleen(cells in red pulp):not detected(supported),spleen(cells in white pulp):medium(supported)	AML:25.9,B-cells:42.27,CD34+:36.465,CD34+CD45RA-:51.15,Ery-I:50.185,Ery-II:49.89,Ery-III:2.76,Ery-IV:27.54,Gran-I:25.145,Gran-II:12.475,Gran-III:8.055,Gran-IV:2,Gran-V:0.655,Granulocytes:0.69,LSC_High:34.19,LSC_Low:27.22,LSC_Medium:39.12,Monocytes:15.73,nBM:31.55,PB_CD34+cells:25.2,Pre-B-I:20.1,Pre-B-II:21.67,T-cells:49.68,WBC:16.69
MGME1	0	NA	1	SL-0173	0	NA	Mitochondrion	Mitochondria	AB_10962835	Liver cancer:unfavourable (6.98e-8),Renal cancer:unfavourable (1.13e-7)	cerebellum:7.0,cerebral cortex:6.7,heart:10.5,kidney:10.5,liver:11.3,lung:6.5,midbrain:11.5,spleen:19.5	cerebellum(cells in granular layer):not detected(approved),cerebellum(cells in molecular layer):not detected(approved),cerebellum(Purkinje cells):low(approved),cerebral cortex(endothelial cells):not detected(approved),cerebral cortex(glial cells):not detected(approved),cerebral cortex(neuronal cells):medium(approved),cerebral cortex(neuropil):low(approved),heart muscle(myocytes):medium(approved),kidney(cells in glomeruli):not detected(approved),kidney(cells in tubules):high(approved),liver(bile duct cells):not detected(approved),liver(hepatocytes):low(approved),lung(macrophages):low(approved),lung(pneumocytes):not detected(approved),spleen(cells in red pulp):low(approved),spleen(cells in white pulp):medium(approved)	AML:17.3,B-cells:29.02,CD34+:16.15,CD34+CD45RA-:16.99,Ery-I:14.235,Ery-II:25.225,Ery-III:31.16,Ery-IV:10.525,Gran-I:9.52,Gran-II:12.96,Gran-III:23.53,Gran-IV:23.125,Gran-V:16.7,Granulocytes:18.13,LSC_High:21.965,LSC_Low:15.28,LSC_Medium:19.24,Monocytes:17.74,nBM:15.88,PB_CD34+cells:29.93,Pre-B-I:22.125,Pre-B-II:21.775,T-cells:9.76,WBC:21.89
HEPH	10	NA	0	NA	0	NA	NA	Nucleoplasm, Nuclear bodies	AB_1850603	Renal cancer:unfavourable (7.00e-6)	cerebellum:3.7,cerebral cortex:10.1,heart:14.8,kidney:3.7,liver:1.4,lung:7.1,midbrain:9.2,spleen:4.4	cerebellum(cells in granular layer):not detected(approved),cerebellum(cells in molecular layer):low(approved),cerebellum(Purkinje cells):low(approved),cerebral cortex(endothelial cells):not detected(approved),cerebral cortex(glial cells):low(approved),cerebral cortex(neuronal cells):medium(approved),cerebral cortex(neuropil):not detected(approved),heart muscle(myocytes):low(approved),kidney(cells in glomeruli):low(approved),kidney(cells in tubules):low(approved),liver(bile duct cells):low(approved),liver(hepatocytes):medium(approved),lung(macrophages):medium(approved),lung(pneumocytes):medium(approved),spleen(cells in red pulp):low(approved),spleen(cells in white pulp):low(approved)	AML:0.06,B-cells:0,CD34+:0.03,CD34+CD45RA-:0.025,Ery-I:0.075,Ery-II:0,Ery-III:0,Ery-IV:0.005,Gran-I:0.02,Gran-II:0,Gran-III:0,Gran-IV:0.01,Gran-V:0,Granulocytes:0.15,LSC_High:0.075,LSC_Low:0.03,LSC_Medium:0.05,Monocytes:0.02,nBM:0.08,PB_CD34+cells:0.05,Pre-B-I:0,Pre-B-II:0,T-cells:0.01,WBC:0.02
NUDT16L1	2	NA	1	SL-0191	0	NA	NA	Plasma membrane, Cytosol	AB_10968571,AB_2685058	Lung cancer:favourable (2.79e-4),Renal cancer:favourable (1.02e-6)	cerebellum:25.3,cerebral cortex:33.1,heart:31.8,kidney:20.1,liver:27.2,lung:15.2,midbrain:18.3,spleen:15.9	cerebellum(cells in granular layer):not detected(approved),cerebellum(cells in molecular layer):medium(approved),cerebellum(Purkinje cells):not detected(approved),cerebral cortex(endothelial cells):medium(approved),cerebral cortex(glial cells):medium(approved),cerebral cortex(neuronal cells):not detected(approved),cerebral cortex(neuropil):high(approved),heart muscle(myocytes):high(approved),kidney(cells in glomeruli):low(approved),kidney(cells in tubules):high(approved),liver(bile duct cells):medium(approved),liver(hepatocytes):medium(approved),lung(macrophages):high(approved),lung(pneumocytes):medium(approved),spleen(cells in red pulp):high(approved),spleen(cells in white pulp):high(approved)	AML:22.95,B-cells:25.94,CD34+:22.36,CD34+CD45RA-:25.115,Ery-I:16.66,Ery-II:16.165,Ery-III:5.28,Ery-IV:22.445,Gran-I:12.595,Gran-II:11.545,Gran-III:16.24,Gran-IV:26.82,Gran-V:22,Granulocytes:24.25,LSC_High:32.2,LSC_Low:23.43,LSC_Medium:26.86,Monocytes:27.05,nBM:25.16,PB_CD34+cells:24.59,Pre-B-I:18.86,Pre-B-II:32.02,T-cells:42.25,WBC:25.23
SDF4	4	GO:0005886>17442889,GO:0016020>19946888,SL-0039>17442889	2	SL-0132,SL-0086	1	GO:0070062	Golgi apparatus	Golgi apparatus		Cervical cancer:unfavourable (5.89e-4)	cerebellum:20.6,cerebral cortex:33.2,heart:50.8,kidney:36.3,liver:73.8,lung:55.8,midbrain:19.7,spleen:33.8	cerebellum(cells in granular layer):not detected(supported),cerebellum(cells in molecular layer):medium(supported),cerebellum(Purkinje cells):not detected(supported),cerebral cortex(endothelial cells):not detected(supported),cerebral cortex(glial cells):not detected(supported),cerebral cortex(neuronal cells):medium(supported),cerebral cortex(neuropil):not detected(supported),heart muscle(myocytes):not detected(supported),kidney(cells in glomeruli):high(supported),kidney(cells in tubules):high(supported),liver(bile duct cells):low(supported),liver(hepatocytes):medium(supported),lung(macrophages):not detected(supported),lung(pneumocytes):not detected(supported),spleen(cells in red pulp):low(supported),spleen(cells in white pulp):not detected(supported)	AML:97.35,B-cells:82.22,CD34+:78.505,CD34+CD45RA-:80.4,Ery-I:60.27,Ery-II:41.715,Ery-III:14.19,Ery-IV:63.56,Gran-I:59.425,Gran-II:47.43,Gran-III:42.5,Gran-IV:37.905,Gran-V:59.3,Granulocytes:77.01,LSC_High:119.46,LSC_Low:112.81,LSC_Medium:111.13,Monocytes:93,nBM:79.41,PB_CD34+cells:55.86,Pre-B-I:27.985,Pre-B-II:31.755,T-cells:93.64,WBC:93.68
CHCHD6	0	NA	3	SL-0086,SL-0191,SL-0173	0	NA	Mitochondrion	Mitochondria	AB_10961761,AB_2681679	Cervical cancer:favourable (7.46e-4),Renal cancer:favourable (6.76e-4)	cerebellum:8.9,cerebral cortex:27.0,heart:11.6,kidney:7.5,liver:6.1,lung:8.3,midbrain:15.3,spleen:4.8	cerebellum(cells in granular layer):medium(approved),cerebellum(cells in molecular layer):not detected(approved),cerebellum(Purkinje cells):high(approved),cerebral cortex(endothelial cells):low(approved),cerebral cortex(glial cells):not detected(approved),cerebral cortex(neuronal cells):high(approved),cerebral cortex(neuropil):medium(approved),heart muscle(myocytes):medium(approved),kidney(cells in glomeruli):not detected(approved),kidney(cells in tubules):high(approved),liver(bile duct cells):low(approved),liver(hepatocytes):medium(approved),lung(macrophages):high(approved),lung(pneumocytes):low(approved),spleen(cells in red pulp):low(approved),spleen(cells in white pulp):low(approved)	AML:6.22,B-cells:5.64,CD34+:12.615,CD34+CD45RA-:13.075,Ery-I:12.02,Ery-II:6.49,Ery-III:0.3,Ery-IV:4.01,Gran-I:7.53,Gran-II:1.07,Gran-III:0.23,Gran-IV:0.135,Gran-V:0.02,Granulocytes:0.06,LSC_High:10.495,LSC_Low:6.42,LSC_Medium:8,Monocytes:1.71,nBM:5.89,PB_CD34+cells:8.29,Pre-B-I:7.695,Pre-B-II:4.705,T-cells:6.15,WBC:1.84
ADPGK	1	GO:0016020>19946888	2	SL-0191,SL-0086	2	GO:0005576,SL-0243	NA	Centrosome	AB_10964638,AB_2683742	Prostate cancer:unfavourable (2.22e-4),Renal cancer:unfavourable (4.52e-7)	cerebellum:7.8,cerebral cortex:11.7,heart:9.3,kidney:13.3,liver:12.8,lung:18.7,midbrain:11.7,spleen:21.4	cerebellum(cells in granular layer):not detected(approved),cerebellum(cells in molecular layer):not detected(approved),cerebellum(Purkinje cells):not detected(approved),cerebral cortex(endothelial cells):medium(approved),cerebral cortex(glial cells):not detected(approved),cerebral cortex(neuronal cells):not detected(approved),cerebral cortex(neuropil):low(approved),heart muscle(myocytes):low(approved),kidney(cells in glomeruli):low(approved),kidney(cells in tubules):medium(approved),liver(bile duct cells):low(approved),liver(hepatocytes):low(approved),lung(macrophages):high(approved),lung(pneumocytes):medium(approved),spleen(cells in red pulp):not detected(approved),spleen(cells in white pulp):low(approved)	AML:103.61,B-cells:112.01,CD34+:71.46,CD34+CD45RA-:68.865,Ery-I:60.205,Ery-II:34.14,Ery-III:13.24,Ery-IV:112.025,Gran-I:112.25,Gran-II:97.07,Gran-III:111.285,Gran-IV:92.58,Gran-V:119.635,Granulocytes:131.91,LSC_High:89.445,LSC_Low:114.66,LSC_Medium:112.24,Monocytes:171.04,nBM:66.27,PB_CD34+cells:68.68,Pre-B-I:84.045,Pre-B-II:104.545,T-cells:77.17,WBC:139.08
UQCC2	0	NA	2	SL-0173,SL-0191	0	NA	Mitochondrion	Mitochondria	AB_2676352	NA	cerebellum:15.0,cerebral cortex:22.9,heart:71.0,kidney:18.3,liver:23.4,lung:8.9,midbrain:22.8,spleen:12.9	cerebellum(cells in granular layer):low(uncertain),cerebellum(cells in molecular layer):not detected(uncertain),cerebellum(Purkinje cells):not detected(uncertain),cerebral cortex(endothelial cells):low(uncertain),cerebral cortex(glial cells):low(uncertain),cerebral cortex(neuronal cells):medium(uncertain),cerebral cortex(neuropil):not detected(uncertain),heart muscle(myocytes):medium(uncertain),kidney(cells in glomeruli):not detected(uncertain),kidney(cells in tubules):medium(uncertain),liver(bile duct cells):not detected(uncertain),liver(hepatocytes):not detected(uncertain),lung(macrophages):not detected(uncertain),lung(pneumocytes):low(uncertain),spleen(cells in red pulp):high(uncertain),spleen(cells in white pulp):not detected(uncertain)	AML:37.12,B-cells:29.02,CD34+:49.315,CD34+CD45RA-:56.175,Ery-I:62.74,Ery-II:94.61,Ery-III:23.96,Ery-IV:12.81,Gran-I:33.18,Gran-II:17.29,Gran-III:8.71,Gran-IV:1.68,Gran-V:0.64,Granulocytes:0.66,LSC_High:50.335,LSC_Low:42.59,LSC_Medium:39.78,Monocytes:29.68,nBM:52.37,PB_CD34+cells:42.12,Pre-B-I:8.375,Pre-B-II:12.115,T-cells:34.32,WBC:17.74
TRIM56	0	NA	2	SL-0190,SL-0086	0	NA	NA	Nucleoplasm, Cytosol	AB_1858308	Liver cancer:unfavourable (3.87e-4),Urothelial cancer:favourable (2.13e-4)	cerebellum:3.2,cerebral cortex:11.1,heart:8.7,kidney:10.8,liver:10.4,lung:23.7,midbrain:15.8,spleen:17.2	cerebellum(cells in granular layer):not detected(approved),cerebellum(cells in molecular layer):low(approved),cerebellum(Purkinje cells):medium(approved),cerebral cortex(endothelial cells):medium(approved),cerebral cortex(glial cells):low(approved),cerebral cortex(neuronal cells):medium(approved),cerebral cortex(neuropil):medium(approved),heart muscle(myocytes):medium(approved),kidney(cells in glomeruli):medium(approved),kidney(cells in tubules):low(approved),liver(bile duct cells):not detected(approved),liver(hepatocytes):not detected(approved),lung(macrophages):medium(approved),lung(pneumocytes):medium(approved),spleen(cells in red pulp):not detected(approved),spleen(cells in white pulp):low(approved)	AML:9.44,B-cells:23.24,CD34+:10.8,CD34+CD45RA-:13.125,Ery-I:6.24,Ery-II:3.675,Ery-III:0.7,Ery-IV:6.715,Gran-I:7.04,Gran-II:5.23,Gran-III:5.695,Gran-IV:5.41,Gran-V:10.275,Granulocytes:27.04,LSC_High:20.63,LSC_Low:11.08,LSC_Medium:12.26,Monocytes:19.48,nBM:7.61,PB_CD34+cells:17.02,Pre-B-I:6.65,Pre-B-II:3.38,T-cells:33.63,WBC:29.63
ERP44	9	GO:0009986>19995400	0	NA	1	GO:0070062	NA	NA	AB_1080427	Head and neck cancer:unfavourable (5.69e-4)	cerebellum:22.4,cerebral cortex:17.1,heart:20.0,kidney:20.7,liver:57.1,lung:22.1,midbrain:14.3,spleen:18.4	cerebellum(cells in granular layer):not detected(supported),cerebellum(cells in molecular layer):medium(supported),cerebellum(Purkinje cells):medium(supported),cerebral cortex(endothelial cells):medium(supported),cerebral cortex(glial cells):medium(supported),cerebral cortex(neuronal cells):medium(supported),cerebral cortex(neuropil):not detected(supported),heart muscle(myocytes):low(supported),kidney(cells in glomeruli):low(supported),kidney(cells in tubules):medium(supported),liver(bile duct cells):low(supported),lung(macrophages):medium(supported),lung(pneumocytes):medium(supported),spleen(cells in red pulp):medium(supported),spleen(cells in white pulp):low(supported)	AML:21.36,B-cells:18.9,CD34+:14.475,CD34+CD45RA-:13.23,Ery-I:14.415,Ery-II:11.36,Ery-III:6.8,Ery-IV:16.05,Gran-I:25.835,Gran-II:20.48,Gran-III:18.87,Gran-IV:19.28,Gran-V:25.955,Granulocytes:26.33,LSC_High:16.73,LSC_Low:22.69,LSC_Medium:19.94,Monocytes:37.01,nBM:12.95,PB_CD34+cells:15.67,Pre-B-I:14.665,Pre-B-II:16.015,T-cells:15.63,WBC:28.52
TMEM175	1	NA	3	SL-0191,SL-0182,CVTO_0007	0	NA	NA	Nucleoplasm, Nuclear membrane	AB_2683356	Pancreatic cancer:favourable (9.85e-5)	cerebellum:29.0,cerebral cortex:27.6,heart:13.3,kidney:11.7,liver:24.2,lung:14.1,midbrain:16.9,spleen:18.7	cerebellum(cells in granular layer):not detected(approved),cerebellum(cells in molecular layer):medium(approved),cerebellum(Purkinje cells):medium(approved),cerebral cortex(endothelial cells):medium(approved),cerebral cortex(glial cells):medium(approved),cerebral cortex(neuronal cells):medium(approved),cerebral cortex(neuropil):not detected(approved),heart muscle(myocytes):medium(approved),kidney(cells in glomeruli):medium(approved),kidney(cells in tubules):medium(approved),liver(bile duct cells):low(approved),liver(hepatocytes):medium(approved),lung(macrophages):medium(approved),lung(pneumocytes):medium(approved),spleen(cells in red pulp):medium(approved),spleen(cells in white pulp):low(approved)	AML:22.24,B-cells:81.76,CD34+:14.685,CD34+CD45RA-:17.595,Ery-I:13.63,Ery-II:15.53,Ery-III:11,Ery-IV:37.06,Gran-I:11.335,Gran-II:13.24,Gran-III:16.55,Gran-IV:17.2,Gran-V:30.725,Granulocytes:54.76,LSC_High:26.33,LSC_Low:23.62,LSC_Medium:24.45,Monocytes:47.56,nBM:21.01,PB_CD34+cells:19.14,Pre-B-I:18.425,Pre-B-II:22.35,T-cells:52.5,WBC:45.98
TACO1	0	NA	1	SL-0173	0	NA	Mitochondrion	Mitochondria	AB_1846148,AB_1846149,AB_1846150	Pancreatic cancer:favourable (3.73e-4)	cerebellum:6.4,cerebral cortex:14.2,heart:21.2,kidney:20.7,liver:42.5,lung:7.0,midbrain:9.3,spleen:7.3	cerebellum(cells in granular layer):medium(enhanced),cerebellum(cells in molecular layer):medium(enhanced),cerebellum(Purkinje cells):medium(enhanced),cerebral cortex(endothelial cells):medium(enhanced),cerebral cortex(glial cells):medium(enhanced),cerebral cortex(neuronal cells):medium(enhanced),cerebral cortex(neuropil):medium(enhanced),heart muscle(myocytes):medium(enhanced),kidney(cells in glomeruli):low(enhanced),kidney(cells in tubules):high(enhanced),liver(bile duct cells):low(enhanced),liver(hepatocytes):high(enhanced),lung(macrophages):medium(enhanced),lung(pneumocytes):low(enhanced),spleen(cells in red pulp):low(enhanced),spleen(cells in white pulp):medium(enhanced)	AML:9.72,B-cells:8.44,CD34+:6.945,CD34+CD45RA-:8.745,Ery-I:14.755,Ery-II:14.335,Ery-III:3.09,Ery-IV:10.185,Gran-I:9.795,Gran-II:6.1,Gran-III:7.525,Gran-IV:6.005,Gran-V:2.36,Granulocytes:2.58,LSC_High:12.65,LSC_Low:10.02,LSC_Medium:10.93,Monocytes:9.69,nBM:8.89,PB_CD34+cells:7.76,Pre-B-I:11.7,Pre-B-II:10.575,T-cells:11.91,WBC:7.69
ESYT1	2	GO:0016020>19946888,SL-0039>29469807	3	SL-0097,SL-0095,CVTO_0007	0	NA	Endoplasmic reticulum	Endoplasmic reticulum	AB_1848404,AB_2686819	Renal cancer:favourable (3.86e-4)	cerebellum:14.3,cerebral cortex:16.5,heart:15.2,kidney:17.8,liver:27.6,lung:21.8,midbrain:11.3,spleen:23.6	cerebellum(cells in granular layer):low(approved),cerebellum(cells in molecular layer):not detected(approved),cerebellum(Purkinje cells):not detected(approved),cerebral cortex(endothelial cells):medium(approved),cerebral cortex(glial cells):not detected(approved),cerebral cortex(neuronal cells):low(approved),cerebral cortex(neuropil):medium(approved),heart muscle(myocytes):medium(approved),kidney(cells in glomeruli):high(approved),kidney(cells in tubules):low(approved),liver(bile duct cells):low(approved),liver(hepatocytes):not detected(approved),lung(macrophages):medium(approved),lung(pneumocytes):not detected(approved),spleen(cells in red pulp):medium(approved)	AML:76.82,B-cells:88.44,CD34+:99.685,CD34+CD45RA-:125.22,Ery-I:102.77,Ery-II:26.335,Ery-III:3.65,Ery-IV:39.63,Gran-I:50.175,Gran-II:13.26,Gran-III:11.215,Gran-IV:14.725,Gran-V:7.69,Granulocytes:9.29,LSC_High:103.775,LSC_Low:80.78,LSC_Medium:96.87,Monocytes:39.61,nBM:57.87,PB_CD34+cells:94.83,Pre-B-I:30.88,Pre-B-II:48.98,T-cells:176,WBC:85.6
MARVELD1	9	NA	2	SL-0090,SL-0191	0	NA	NA	NA	NA	Lung cancer:unfavourable (5.85e-5),Renal cancer:unfavourable (8.89e-7)	cerebellum:3.8,cerebral cortex:3.9,heart:10.2,kidney:6.2,liver:2.5,lung:21.9,midbrain:3.9,spleen:6.8	NA	AML:16.98,B-cells:0.31,CD34+:24.06,CD34+CD45RA-:30.15,Ery-I:14.71,Ery-II:5.035,Ery-III:0.19,Ery-IV:6.005,Gran-I:10.215,Gran-II:4.115,Gran-III:1.725,Gran-IV:0.25,Gran-V:0.265,Granulocytes:0.03,LSC_High:26.87,LSC_Low:21.54,LSC_Medium:16.17,Monocytes:29.71,nBM:12.85,PB_CD34+cells:19.05,Pre-B-I:1.33,Pre-B-II:0.82,T-cells:1.29,WBC:5.65
CNPY3	0	NA	1	SL-0095	0	NA	NA	NA	AB_1858173	Colorectal cancer:unfavourable (3.03e-5),Renal cancer:unfavourable (9.85e-6)	cerebellum:12.1,cerebral cortex:21.8,heart:12.8,kidney:14.8,liver:27.2,lung:19.7,midbrain:23.4,spleen:48.5	cerebellum(cells in granular layer):low(uncertain),cerebellum(cells in molecular layer):high(uncertain),cerebellum(Purkinje cells):medium(uncertain),cerebral cortex(endothelial cells):medium(uncertain),cerebral cortex(glial cells):low(uncertain),cerebral cortex(neuronal cells):medium(uncertain),cerebral cortex(neuropil):medium(uncertain),heart muscle(myocytes):medium(uncertain),kidney(cells in glomeruli):not detected(uncertain),kidney(cells in tubules):medium(uncertain),liver(bile duct cells):medium(uncertain),liver(hepatocytes):medium(uncertain),lung(macrophages):medium(uncertain),lung(pneumocytes):not detected(uncertain),spleen(cells in red pulp):medium(uncertain)	AML:150.32,B-cells:140.62,CD34+:115.93,CD34+CD45RA-:105.675,Ery-I:52.685,Ery-II:30.925,Ery-III:4.15,Ery-IV:107.9,Gran-I:94.195,Gran-II:79.595,Gran-III:98.975,Gran-IV:145.7,Gran-V:251.725,Granulocytes:419.57,LSC_High:139.56,LSC_Low:169.81,LSC_Medium:137.3,Monocytes:333.9,nBM:135.7,PB_CD34+cells:88.21,Pre-B-I:48.88,Pre-B-II:58.225,T-cells:79.63,WBC:310.35
ALG1	2	GO:0016020>19946888	2	SL-0097,CVTO_0007	0	NA	NA	Endoplasmic reticulum		Colorectal cancer:favourable (5.79e-4),Testis cancer:unfavourable (6.93e-4)	cerebellum:9.3,cerebral cortex:18.8,heart:8.1,kidney:18.9,liver:31.6,lung:9.9,midbrain:10.5,spleen:16.2	cerebellum(cells in granular layer):not detected(approved),cerebellum(cells in molecular layer):not detected(approved),cerebellum(Purkinje cells):medium(approved),cerebral cortex(endothelial cells):low(approved),cerebral cortex(glial cells):low(approved),cerebral cortex(neuronal cells):medium(approved),cerebral cortex(neuropil):not detected(approved),heart muscle(myocytes):low(approved),kidney(cells in glomeruli):medium(approved),kidney(cells in tubules):medium(approved),liver(bile duct cells):not detected(approved),liver(hepatocytes):low(approved),lung(macrophages):medium(approved),lung(pneumocytes):not detected(approved),spleen(cells in red pulp):low(approved),spleen(cells in white pulp):low(approved)	AML:10.02,B-cells:10.21,CD34+:6.635,CD34+CD45RA-:8.415,Ery-I:8.575,Ery-II:10.73,Ery-III:2.02,Ery-IV:2.945,Gran-I:6.11,Gran-II:5.39,Gran-III:3.71,Gran-IV:1.475,Gran-V:0.325,Granulocytes:0.47,LSC_High:12.615,LSC_Low:12.29,LSC_Medium:14.19,Monocytes:11.69,nBM:11.51,PB_CD34+cells:7.38,Pre-B-I:3.095,Pre-B-II:4.32,T-cells:10.67,WBC:7.52
COPS4	0	NA	2	SL-0086,SL-0191	0	NA	Nucleus:Nucleus speckle	Nuclear speckles	AB_10670929,AB_2678191	Colorectal cancer:favourable (4.14e-4),Renal cancer:favourable (5.21e-6)	cerebellum:20.8,cerebral cortex:33.0,heart:34.9,kidney:23.3,liver:18.3,lung:13.1,midbrain:24.2,spleen:17.0	cerebellum(cells in granular layer):medium(uncertain),cerebellum(cells in molecular layer):low(uncertain),cerebellum(Purkinje cells):high(uncertain),cerebral cortex(endothelial cells):low(uncertain),cerebral cortex(glial cells):medium(uncertain),cerebral cortex(neuronal cells):high(uncertain),cerebral cortex(neuropil):medium(uncertain),heart muscle(myocytes):medium(uncertain),kidney(cells in glomeruli):low(uncertain),kidney(cells in tubules):high(uncertain),liver(bile duct cells):not detected(uncertain),liver(hepatocytes):low(uncertain),lung(macrophages):low(uncertain),lung(pneumocytes):low(uncertain),spleen(cells in red pulp):low(uncertain),spleen(cells in white pulp):medium(uncertain)	AML:28.33,B-cells:16,CD34+:24.12,CD34+CD45RA-:21.345,Ery-I:40.37,Ery-II:37.915,Ery-III:7.62,Ery-IV:32.33,Gran-I:30.155,Gran-II:22.865,Gran-III:33.355,Gran-IV:33.755,Gran-V:11.11,Granulocytes:2.44,LSC_High:36.44,LSC_Low:30.06,LSC_Medium:32.67,Monocytes:24.33,nBM:18.95,PB_CD34+cells:26.92,Pre-B-I:51.675,Pre-B-II:44.805,T-cells:21.09,WBC:17.01
WAC	0	NA	2	SL-0190,SL-0191	0	NA	Nucleus:Nucleoplasm	Nucleoplasm	AB_10670839,AB_2678076	Liver cancer:unfavourable (9.27e-6)	cerebellum:83.3,cerebral cortex:46.0,heart:40.8,kidney:32.2,liver:28.7,lung:29.4,midbrain:36.4,spleen:33.5	cerebellum(cells in granular layer):high(approved),cerebellum(cells in molecular layer):high(approved),cerebellum(Purkinje cells):high(approved),cerebral cortex(endothelial cells):not detected(approved),cerebral cortex(glial cells):medium(approved),cerebral cortex(neuronal cells):high(approved),cerebral cortex(neuropil):not detected(approved),heart muscle(myocytes):medium(approved),kidney(cells in glomeruli):low(approved),kidney(cells in tubules):medium(approved),liver(bile duct cells):not detected(approved),liver(hepatocytes):not detected(approved),lung(macrophages):not detected(approved),lung(pneumocytes):not detected(approved),spleen(cells in red pulp):not detected(approved),spleen(cells in white pulp):not detected(approved)	AML:87.28,B-cells:119.96,CD34+:104.525,CD34+CD45RA-:104.41,Ery-I:125.595,Ery-II:93.6,Ery-III:79.59,Ery-IV:156.93,Gran-I:103.025,Gran-II:126.41,Gran-III:231.34,Gran-IV:246.025,Gran-V:266.55,Granulocytes:233.29,LSC_High:94.495,LSC_Low:85.21,LSC_Medium:88.37,Monocytes:140.3,nBM:66.23,PB_CD34+cells:109.89,Pre-B-I:267.355,Pre-B-II:244.23,T-cells:139.62,WBC:197.46
MCMBP	5	NA	2	SL-0190,SL-0191	0	NA	Nucleus:Nucleoplasm	Nucleoplasm	AB_10794620	Pancreatic cancer:unfavourable (2.20e-4),Renal cancer:unfavourable (6.18e-4)	cerebellum:17.2,cerebral cortex:13.8,heart:26.3,kidney:18.7,liver:23.7,lung:28.5,midbrain:17.4,spleen:26.0	cerebellum(cells in granular layer):medium(uncertain),cerebellum(cells in molecular layer):not detected(uncertain),cerebellum(Purkinje cells):medium(uncertain),cerebral cortex(endothelial cells):not detected(uncertain),cerebral cortex(glial cells):not detected(uncertain),cerebral cortex(neuronal cells):low(uncertain),cerebral cortex(neuropil):low(uncertain),heart muscle(myocytes):low(uncertain),kidney(cells in glomeruli):not detected(uncertain),kidney(cells in tubules):low(uncertain),liver(bile duct cells):low(uncertain),liver(hepatocytes):low(uncertain),lung(macrophages):not detected(uncertain),lung(pneumocytes):not detected(uncertain),spleen(cells in red pulp):not detected(uncertain),spleen(cells in white pulp):not detected(uncertain)	AML:24.22,B-cells:22.54,CD34+:15.195,CD34+CD45RA-:17.895,Ery-I:26.955,Ery-II:26.395,Ery-III:2.58,Ery-IV:14.845,Gran-I:20.78,Gran-II:19.105,Gran-III:24.275,Gran-IV:25.975,Gran-V:15.92,Granulocytes:38.88,LSC_High:24.31,LSC_Low:26.42,LSC_Medium:21.66,Monocytes:64.24,nBM:23.22,PB_CD34+cells:17.55,Pre-B-I:30.58,Pre-B-II:30.28,T-cells:32.12,WBC:51.14
LRFN3	10	NA	0	NA	0	NA	NA	NA	AB_2680558	Renal cancer:favourable (8.46e-7)	cerebellum:13.8,cerebral cortex:17.1,heart:3.8,kidney:4.5,liver:6.9,lung:8.9,midbrain:3.8,spleen:5.0	cerebellum(cells in granular layer):medium(approved),cerebellum(cells in molecular layer):medium(approved),cerebellum(Purkinje cells):medium(approved),cerebral cortex(endothelial cells):low(approved),cerebral cortex(glial cells):not detected(approved),cerebral cortex(neuronal cells):medium(approved),cerebral cortex(neuropil):low(approved),heart muscle(myocytes):medium(approved),kidney(cells in glomeruli):not detected(approved),kidney(cells in tubules):medium(approved),liver(bile duct cells):not detected(approved),liver(hepatocytes):medium(approved),lung(macrophages):not detected(approved),lung(pneumocytes):not detected(approved),spleen(cells in red pulp):not detected(approved),spleen(cells in white pulp):not detected(approved)	AML:0.44,B-cells:1.27,CD34+:0.83,CD34+CD45RA-:1.525,Ery-I:0.025,Ery-II:0.035,Ery-III:0,Ery-IV:0.395,Gran-I:0.105,Gran-II:0.025,Gran-III:0.01,Gran-IV:0.025,Gran-V:0.03,Granulocytes:0.09,LSC_High:0.475,LSC_Low:0.42,LSC_Medium:0.34,Monocytes:0.15,nBM:1.72,PB_CD34+cells:1.72,Pre-B-I:0.415,Pre-B-II:0.085,T-cells:15.24,WBC:4.06
ANP32E	0	NA	2	SL-0086,SL-0191	0	NA	NA	Nucleoplasm, Centrosome	AB_10057407,AB_2684947,AB_2685861	Liver cancer:unfavourable (4.50e-5),Renal cancer:unfavourable (3.82e-8)	cerebellum:50.3,cerebral cortex:20.6,heart:19.8,kidney:18.6,liver:16.8,lung:13.3,midbrain:26.5,spleen:20.3	cerebellum(cells in granular layer):medium(supported),cerebellum(cells in molecular layer):high(supported),cerebellum(Purkinje cells):high(supported),cerebral cortex(endothelial cells):medium(supported),cerebral cortex(glial cells):medium(supported),cerebral cortex(neuronal cells):high(supported),cerebral cortex(neuropil):low(supported),heart muscle(myocytes):medium(supported),kidney(cells in glomeruli):high(supported),kidney(cells in tubules):high(supported),liver(bile duct cells):low(supported),liver(hepatocytes):medium(supported),lung(macrophages):medium(supported),lung(pneumocytes):high(supported),spleen(cells in red pulp):high(supported),spleen(cells in white pulp):high(supported)	AML:42.1,B-cells:34.05,CD34+:20.62,CD34+CD45RA-:22.41,Ery-I:44.225,Ery-II:83.52,Ery-III:108.35,Ery-IV:24.565,Gran-I:33.545,Gran-II:63.06,Gran-III:74.525,Gran-IV:36.66,Gran-V:15.865,Granulocytes:7.01,LSC_High:37.53,LSC_Low:36.93,LSC_Medium:38.21,Monocytes:17.87,nBM:41.08,PB_CD34+cells:21.86,Pre-B-I:36.925,Pre-B-II:54.11,T-cells:34.8,WBC:24.79
PI4K2A	3	GO:0005887>11279162,GO:0005886>21873635,SL-0101>16443754|23146885,SL-0162>24675427	2	SL-0267,SL-0173	0	NA	NA	Plasma membrane	AB_2686817	Colorectal cancer:unfavourable (4.21e-5)	cerebellum:16.8,cerebral cortex:33.8,heart:15.2,kidney:14.7,liver:17.1,lung:15.0,midbrain:15.9,spleen:14.4	cerebellum(cells in granular layer):not detected(approved),cerebellum(cells in molecular layer):not detected(approved),cerebellum(Purkinje cells):medium(approved),cerebral cortex(endothelial cells):not detected(approved),cerebral cortex(glial cells):not detected(approved),cerebral cortex(neuronal cells):medium(approved),cerebral cortex(neuropil):not detected(approved),heart muscle(myocytes):not detected(approved),kidney(cells in glomeruli):not detected(approved),kidney(cells in tubules):medium(approved),liver(bile duct cells):not detected(approved),liver(hepatocytes):low(approved),lung(macrophages):medium(approved),lung(pneumocytes):low(approved),spleen(cells in red pulp):low(approved),spleen(cells in white pulp):medium(approved)	AML:3.97,B-cells:6.19,CD34+:2.94,CD34+CD45RA-:2.68,Ery-I:4.575,Ery-II:12.88,Ery-III:11.31,Ery-IV:40.885,Gran-I:2.185,Gran-II:0.36,Gran-III:0.22,Gran-IV:5.45,Gran-V:33.15,Granulocytes:2.62,LSC_High:2.495,LSC_Low:3.16,LSC_Medium:1.5,Monocytes:9.51,nBM:9.68,PB_CD34+cells:4.43,Pre-B-I:3.935,Pre-B-II:13.895,T-cells:6.75,WBC:7.13
TBCD	6	GO:0016328>21873635	1	SL-0086	0	NA	NA	NA	NA	NA	NA	NA	NA
TMEM70	0	NA	2	SL-0173,SL-0190	0	NA	Mitochondrion	Mitochondria	AB_2205189,AB_2671101	NA	cerebellum:7.1,cerebral cortex:12.8,heart:13.3,kidney:9.7,liver:38.8,lung:6.2,midbrain:6.8,spleen:9.9	cerebellum(cells in granular layer):low(uncertain),cerebellum(cells in molecular layer):low(uncertain),cerebellum(Purkinje cells):medium(uncertain),cerebral cortex(endothelial cells):medium(uncertain),cerebral cortex(glial cells):low(uncertain),cerebral cortex(neuronal cells):medium(uncertain),cerebral cortex(neuropil):medium(uncertain),heart muscle(myocytes):medium(uncertain),kidney(cells in glomeruli):medium(uncertain),kidney(cells in tubules):medium(uncertain),liver(bile duct cells):not detected(uncertain),liver(hepatocytes):medium(uncertain),lung(macrophages):medium(uncertain),lung(pneumocytes):low(uncertain),spleen(cells in red pulp):low(uncertain),spleen(cells in white pulp):not detected(uncertain)	AML:18.04,B-cells:12.55,CD34+:9.925,CD34+CD45RA-:10.59,Ery-I:13.565,Ery-II:17.285,Ery-III:5.77,Ery-IV:32.245,Gran-I:14.495,Gran-II:9.82,Gran-III:7.885,Gran-IV:5.745,Gran-V:17.93,Granulocytes:15.53,LSC_High:15.525,LSC_Low:18.92,LSC_Medium:14.4,Monocytes:19.79,nBM:10.33,PB_CD34+cells:8.54,Pre-B-I:23.225,Pre-B-II:21.285,T-cells:11.91,WBC:18.12
PDCD10	4	NA	2	SL-0086,SL-0134	1	GO:0070062	NA	NA	AB_1855101	Endometrial cancer:unfavourable (9.34e-4),Head and neck cancer:unfavourable (3.89e-4),Liver cancer:unfavourable (2.30e-4),Pancreatic cancer:unfavourable (5.22e-5),Renal cancer:favourable (5.88e-4)	cerebellum:23.6,cerebral cortex:33.1,heart:23.3,kidney:45.3,liver:27.4,lung:24.6,midbrain:31.3,spleen:35.8	cerebellum(cells in granular layer):low(approved),cerebellum(cells in molecular layer):low(approved),cerebellum(Purkinje cells):medium(approved),cerebral cortex(endothelial cells):medium(approved),cerebral cortex(glial cells):low(approved),cerebral cortex(neuronal cells):low(approved),cerebral cortex(neuropil):medium(approved),heart muscle(myocytes):low(approved),kidney(cells in glomeruli):medium(approved),kidney(cells in tubules):high(approved),liver(bile duct cells):medium(approved),liver(hepatocytes):medium(approved),lung(macrophages):medium(approved),lung(pneumocytes):medium(approved),spleen(cells in red pulp):low(approved),spleen(cells in white pulp):low(approved)	AML:41.5,B-cells:39.25,CD34+:23.815,CD34+CD45RA-:24,Ery-I:55.895,Ery-II:57.865,Ery-III:58.56,Ery-IV:41.67,Gran-I:38.965,Gran-II:42.05,Gran-III:57.49,Gran-IV:64.825,Gran-V:50.15,Granulocytes:44.51,LSC_High:37.67,LSC_Low:35.45,LSC_Medium:37.85,Monocytes:46.73,nBM:27.13,PB_CD34+cells:32.7,Pre-B-I:101.315,Pre-B-II:59.655,T-cells:37.71,WBC:54.36
G6PC3	2	GO:0016020>19946888	3	SL-0097,SL-0095,CVTO_0007	0	NA	Endoplasmic reticulum	Endoplasmic reticulum	AB_2685771	Endometrial cancer:favourable (1.11e-4),Liver cancer:unfavourable (9.61e-4)	cerebellum:12.9,cerebral cortex:35.3,heart:22.2,kidney:42.8,liver:15.3,lung:18.7,midbrain:32.9,spleen:19.7	NA	AML:33.69,B-cells:14.6,CD34+:34.68,CD34+CD45RA-:39.3,Ery-I:30.595,Ery-II:14.035,Ery-III:0.7,Ery-IV:11.65,Gran-I:34.655,Gran-II:19.6,Gran-III:14.175,Gran-IV:4.49,Gran-V:0.59,Granulocytes:0.9,LSC_High:49.61,LSC_Low:39.24,LSC_Medium:56.16,Monocytes:36.77,nBM:34.62,PB_CD34+cells:31.82,Pre-B-I:9.91,Pre-B-II:13.405,T-cells:12.66,WBC:13.6
HTATIP2	2	GO:0016020>19946888	1	SL-0086	0	NA	Cytoplasm:Cytosol	Cytosol	AB_1079091,AB_1851288	Liver cancer:unfavourable (2.86e-4),Pancreatic cancer:unfavourable (6.18e-4),Renal cancer:unfavourable (8.01e-4)	cerebellum:3.2,cerebral cortex:10.6,heart:9.5,kidney:21.5,liver:41.8,lung:19.5,midbrain:24.3,spleen:19.6	cerebellum(cells in granular layer):low(approved),cerebellum(cells in molecular layer):high(approved),cerebellum(Purkinje cells):high(approved),cerebral cortex(endothelial cells):medium(approved),cerebral cortex(glial cells):low(approved),cerebral cortex(neuronal cells):medium(approved),cerebral cortex(neuropil):not detected(approved),heart muscle(myocytes):medium(approved),kidney(cells in glomeruli):medium(approved),kidney(cells in tubules):low(approved),liver(bile duct cells):low(approved),liver(hepatocytes):low(approved),lung(macrophages):high(approved),lung(pneumocytes):high(approved),spleen(cells in red pulp):low(approved),spleen(cells in white pulp):low(approved)	AML:24.41,B-cells:25.03,CD34+:11.37,CD34+CD45RA-:10.365,Ery-I:5.765,Ery-II:9.215,Ery-III:3.95,Ery-IV:13.735,Gran-I:7.37,Gran-II:8.455,Gran-III:14.985,Gran-IV:36.05,Gran-V:59.21,Granulocytes:94.58,LSC_High:23.575,LSC_Low:28.5,LSC_Medium:21.33,Monocytes:57.9,nBM:15.09,PB_CD34+cells:16.88,Pre-B-I:5.645,Pre-B-II:5.88,T-cells:31.1,WBC:74.41
APOO	0	NA	3	SL-0173,SL-0134,SL-0097	3	GO:0005615,GO:0005576,SL-0243	NA	Mitochondria	AB_1079375	Cervical cancer:favourable (3.77e-4),Renal cancer:favourable (2.56e-6)	cerebellum:18.5,cerebral cortex:30.9,heart:38.4,kidney:29.5,liver:12.2,lung:5.5,midbrain:24.9,spleen:5.4	cerebellum(cells in granular layer):low(supported),cerebellum(cells in molecular layer):medium(supported),cerebellum(Purkinje cells):high(supported),cerebral cortex(endothelial cells):not detected(supported),cerebral cortex(glial cells):low(supported),cerebral cortex(neuronal cells):high(supported),cerebral cortex(neuropil):medium(supported),heart muscle(myocytes):high(supported),kidney(cells in glomeruli):medium(supported),kidney(cells in tubules):medium(supported),liver(hepatocytes):medium(supported),lung(macrophages):medium(supported),lung(pneumocytes):low(supported),spleen(cells in red pulp):low(supported),spleen(cells in white pulp):low(supported)	AML:8.55,B-cells:5.07,CD34+:10.05,CD34+CD45RA-:10.665,Ery-I:17.54,Ery-II:14.435,Ery-III:5.13,Ery-IV:3.255,Gran-I:12.145,Gran-II:2.515,Gran-III:1.715,Gran-IV:0.56,Gran-V:2.7,Granulocytes:1.26,LSC_High:11.63,LSC_Low:8.29,LSC_Medium:9.77,Monocytes:3.44,nBM:7.83,PB_CD34+cells:9.48,Pre-B-I:9.81,Pre-B-II:9.665,T-cells:6.15,WBC:3.81
VAMP8	5	GO:0005886>18253931,GO:0016020>16677249	1	CVTO_0024	1	GO:0070062	NA	Nucleoplasm, Golgi apparatus	AB_1080547,AB_1080544,AB_1858716	Thyroid cancer:favourable (8.07e-9),Urothelial cancer:favourable (1.59e-6)	cerebellum:1.9,cerebral cortex:6.2,heart:13.0,kidney:67.7,liver:46.5,lung:53.1,midbrain:10.5,spleen:53.5	cerebellum(cells in granular layer):not detected(enhanced),cerebellum(cells in molecular layer):not detected(enhanced),cerebellum(Purkinje cells):not detected(enhanced),cerebral cortex(endothelial cells):not detected(enhanced),cerebral cortex(glial cells):not detected(enhanced),cerebral cortex(neuronal cells):not detected(enhanced),cerebral cortex(neuropil):not detected(enhanced),heart muscle(myocytes):medium(enhanced),kidney(cells in glomeruli):low(enhanced),kidney(cells in tubules):high(enhanced),liver(bile duct cells):low(enhanced),liver(hepatocytes):medium(enhanced),lung(macrophages):high(enhanced),lung(pneumocytes):low(enhanced),spleen(cells in red pulp):high(enhanced),spleen(cells in white pulp):high(enhanced)	AML:365.16,B-cells:103.48,CD34+:304.125,CD34+CD45RA-:272.91,Ery-I:185.17,Ery-II:73.63,Ery-III:12.16,Ery-IV:85.275,Gran-I:280.955,Gran-II:221.56,Gran-III:126.975,Gran-IV:34.13,Gran-V:10.14,Granulocytes:6.95,LSC_High:417.185,LSC_Low:426.43,LSC_Medium:429.53,Monocytes:328.9,nBM:243.32,PB_CD34+cells:283.2,Pre-B-I:86.84,Pre-B-II:147.55,T-cells:148.8,WBC:138.69
PTDSS2	2	NA	2	SL-0097,CVTO_0007	0	NA	NA	NA	AB_10672832,AB_2676274	Liver cancer:unfavourable (5.12e-9)	cerebellum:20.0,cerebral cortex:19.9,heart:15.9,kidney:19.8,liver:11.2,lung:10.4,midbrain:15.6,spleen:9.1	cerebellum(cells in granular layer):medium(approved),cerebellum(cells in molecular layer):medium(approved),cerebellum(Purkinje cells):high(approved),cerebral cortex(endothelial cells):medium(approved),cerebral cortex(glial cells):medium(approved),cerebral cortex(neuronal cells):high(approved),cerebral cortex(neuropil):low(approved),heart muscle(myocytes):low(approved),kidney(cells in glomeruli):low(approved),kidney(cells in tubules):medium(approved),liver(bile duct cells):high(approved),liver(hepatocytes):low(approved),lung(macrophages):medium(approved),lung(pneumocytes):medium(approved),spleen(cells in red pulp):not detected(approved),spleen(cells in white pulp):not detected(approved)	AML:11.76,B-cells:11.19,CD34+:22.87,CD34+CD45RA-:25.275,Ery-I:13.735,Ery-II:10.81,Ery-III:3.6,Ery-IV:5.095,Gran-I:9.15,Gran-II:2.605,Gran-III:2.265,Gran-IV:2.51,Gran-V:1.295,Granulocytes:1.72,LSC_High:18.915,LSC_Low:14.97,LSC_Medium:16.1,Monocytes:11.53,nBM:8.76,PB_CD34+cells:17.15,Pre-B-I:7.995,Pre-B-II:6.69,T-cells:10.74,WBC:6.14
ALG8	1	NA	2	SL-0190,SL-0097	0	NA	NA	Nucleoplasm	AB_2681656	NA	cerebellum:13.8,cerebral cortex:17.9,heart:13.0,kidney:24.9,liver:40.8,lung:12.8,midbrain:16.0,spleen:13.8	cerebellum(cells in granular layer):high(approved),cerebellum(cells in molecular layer):medium(approved),cerebellum(Purkinje cells):high(approved),cerebral cortex(endothelial cells):low(approved),cerebral cortex(glial cells):low(approved),cerebral cortex(neuronal cells):medium(approved),cerebral cortex(neuropil):medium(approved),heart muscle(myocytes):medium(approved),kidney(cells in glomeruli):not detected(approved),kidney(cells in tubules):high(approved),liver(bile duct cells):medium(approved),liver(hepatocytes):high(approved),lung(macrophages):low(approved),lung(pneumocytes):not detected(approved),spleen(cells in red pulp):low(approved),spleen(cells in white pulp):high(approved)	AML:21.07,B-cells:21.58,CD34+:26.22,CD34+CD45RA-:26.87,Ery-I:24.84,Ery-II:18.015,Ery-III:1.18,Ery-IV:9.65,Gran-I:17.55,Gran-II:11.8,Gran-III:6.555,Gran-IV:1.755,Gran-V:0.31,Granulocytes:0.51,LSC_High:30.545,LSC_Low:22.44,LSC_Medium:28.83,Monocytes:18.53,nBM:16.52,PB_CD34+cells:25.73,Pre-B-I:10.565,Pre-B-II:11.79,T-cells:17.96,WBC:10.63
TMED9	1	NA	4	SL-0097,SL-0099,SL-0267,CVTO_0007	1	GO:0070062	NA	NA	AB_1858066	Renal cancer:unfavourable (5.88e-5)	cerebellum:12.4,cerebral cortex:21.5,heart:30.9,kidney:37.4,liver:91.8,lung:29.9,midbrain:19.1,spleen:31.0	cerebellum(cells in granular layer):not detected(approved),cerebellum(cells in molecular layer):medium(approved),cerebellum(Purkinje cells):high(approved),cerebral cortex(endothelial cells):low(approved),cerebral cortex(glial cells):low(approved),cerebral cortex(neuronal cells):medium(approved),cerebral cortex(neuropil):not detected(approved),heart muscle(myocytes):medium(approved),kidney(cells in glomeruli):low(approved),kidney(cells in tubules):medium(approved),liver(bile duct cells):medium(approved),liver(hepatocytes):medium(approved),lung(macrophages):medium(approved),lung(pneumocytes):low(approved),spleen(cells in red pulp):medium(approved),spleen(cells in white pulp):not detected(approved)	AML:107.47,B-cells:70.89,CD34+:87.155,CD34+CD45RA-:89.2,Ery-I:76.65,Ery-II:48.245,Ery-III:22.4,Ery-IV:61.86,Gran-I:122.055,Gran-II:73.44,Gran-III:62.69,Gran-IV:39.33,Gran-V:29.235,Granulocytes:31.33,LSC_High:132.75,LSC_Low:138.65,LSC_Medium:148.12,Monocytes:116.88,nBM:107.13,PB_CD34+cells:79,Pre-B-I:43.92,Pre-B-II:43.715,T-cells:72.87,WBC:72.77
TRMT61B	0	NA	1	SL-0173	0	NA	NA	Cytosol	AB_1848782,AB_1848784	Liver cancer:unfavourable (3.61e-4),Renal cancer:favourable (9.61e-5)	cerebellum:33.7,cerebral cortex:21.0,heart:16.3,kidney:19.8,liver:16.9,lung:9.0,midbrain:17.0,spleen:13.2	cerebellum(cells in granular layer):medium(enhanced),cerebellum(cells in molecular layer):medium(enhanced),cerebellum(Purkinje cells):medium(enhanced),cerebral cortex(endothelial cells):medium(enhanced),cerebral cortex(glial cells):medium(enhanced),cerebral cortex(neuronal cells):high(enhanced),cerebral cortex(neuropil):medium(enhanced),heart muscle(myocytes):medium(enhanced),kidney(cells in glomeruli):low(enhanced),kidney(cells in tubules):high(enhanced),liver(bile duct cells):medium(enhanced),liver(hepatocytes):medium(enhanced),lung(macrophages):high(enhanced),lung(pneumocytes):medium(enhanced),spleen(cells in red pulp):low(enhanced),spleen(cells in white pulp):low(enhanced)	AML:9.1,B-cells:11.73,CD34+:10.09,CD34+CD45RA-:11.785,Ery-I:11.79,Ery-II:11.86,Ery-III:3.53,Ery-IV:9.41,Gran-I:9.605,Gran-II:4.185,Gran-III:2.965,Gran-IV:1.745,Gran-V:0.34,Granulocytes:0.36,LSC_High:11.985,LSC_Low:10.35,LSC_Medium:10.22,Monocytes:8.18,nBM:5.73,PB_CD34+cells:14.41,Pre-B-I:13.99,Pre-B-II:10.73,T-cells:11.84,WBC:6.13
TMUB1	1	NA	4	SL-0190,SL-0086,SL-0191,SL-0188	0	NA	Nucleus:Nucleoplasm	Nucleoplasm	AB_10601825	NA	cerebellum:9.1,cerebral cortex:16.0,heart:17.3,kidney:25.5,liver:35.5,lung:12.9,midbrain:10.2,spleen:16.1	cerebellum(cells in granular layer):not detected(approved),cerebellum(cells in molecular layer):low(approved),cerebellum(Purkinje cells):high(approved),cerebral cortex(endothelial cells):low(approved),cerebral cortex(glial cells):low(approved),cerebral cortex(neuronal cells):medium(approved),cerebral cortex(neuropil):low(approved),heart muscle(myocytes):medium(approved),kidney(cells in glomeruli):not detected(approved),kidney(cells in tubules):medium(approved),liver(bile duct cells):low(approved),liver(hepatocytes):medium(approved),lung(macrophages):medium(approved),lung(pneumocytes):not detected(approved),spleen(cells in red pulp):not detected(approved),spleen(cells in white pulp):not detected(approved)	AML:25.79,B-cells:51.04,CD34+:41.25,CD34+CD45RA-:46.165,Ery-I:19.17,Ery-II:14.17,Ery-III:11.53,Ery-IV:17.64,Gran-I:21.705,Gran-II:10.805,Gran-III:10.525,Gran-IV:11.765,Gran-V:12.88,Granulocytes:23.03,LSC_High:28.495,LSC_Low:23.79,LSC_Medium:27.62,Monocytes:22.51,nBM:27.77,PB_CD34+cells:28.6,Pre-B-I:18.735,Pre-B-II:30.015,T-cells:56.84,WBC:24.38
KIFC1	2	GO:0016020>19946888	1	SL-0191	0	NA	NA	NA	NA	NA	NA	NA	NA
NUP85	1	GO:0016020>19946888	3	SL-0191,SL-0086,SL-0182	0	NA	Nucleus	Nucleoplasm	AB_2684634	Liver cancer:unfavourable (1.73e-7),Renal cancer:unfavourable (3.32e-6)	cerebellum:43.0,cerebral cortex:17.9,heart:14.7,kidney:14.9,liver:19.8,lung:17.5,midbrain:17.5,spleen:24.6	cerebellum(cells in granular layer):not detected(supported),cerebellum(cells in molecular layer):not detected(supported),cerebellum(Purkinje cells):high(supported),cerebral cortex(endothelial cells):not detected(supported),cerebral cortex(glial cells):not detected(supported),cerebral cortex(neuronal cells):medium(supported),cerebral cortex(neuropil):not detected(supported),heart muscle(myocytes):medium(supported),kidney(cells in glomeruli):not detected(supported),kidney(cells in tubules):medium(supported),liver(bile duct cells):not detected(supported),liver(hepatocytes):medium(supported),lung(macrophages):low(supported),lung(pneumocytes):low(supported),spleen(cells in red pulp):low(supported),spleen(cells in white pulp):low(supported)	AML:34.81,B-cells:49.73,CD34+:26.62,CD34+CD45RA-:38.93,Ery-I:57.96,Ery-II:87.665,Ery-III:56.58,Ery-IV:37.6,Gran-I:40.51,Gran-II:42.835,Gran-III:41.77,Gran-IV:20.665,Gran-V:12.975,Granulocytes:25.47,LSC_High:41.195,LSC_Low:37.04,LSC_Medium:39.72,Monocytes:53.06,nBM:40.37,PB_CD34+cells:35.82,Pre-B-I:51.09,Pre-B-II:78.885,T-cells:54.62,WBC:45.39
RBM4	0	NA	3	SL-0191,SL-0188,SL-0086	0	NA	NA	Nucleoplasm	AB_2677885	NA	cerebellum:55.5,cerebral cortex:43.9,heart:33.0,kidney:40.9,liver:37.2,lung:34.3,midbrain:30.1,spleen:48.5	cerebellum(cells in granular layer):low(approved),cerebellum(cells in molecular layer):medium(approved),cerebellum(Purkinje cells):high(approved),cerebral cortex(endothelial cells):low(approved),cerebral cortex(glial cells):low(approved),cerebral cortex(neuronal cells):high(approved),cerebral cortex(neuropil):not detected(approved),heart muscle(myocytes):medium(approved),kidney(cells in glomeruli):low(approved),kidney(cells in tubules):medium(approved),liver(bile duct cells):not detected(approved),liver(hepatocytes):medium(approved),lung(macrophages):medium(approved),lung(pneumocytes):low(approved),spleen(cells in red pulp):low(approved),spleen(cells in white pulp):low(approved)	AML:100.42,B-cells:90.75,CD34+:110.975,CD34+CD45RA-:108.89,Ery-I:129.72,Ery-II:76.135,Ery-III:44.64,Ery-IV:97.95,Gran-I:90.755,Gran-II:60.59,Gran-III:72.02,Gran-IV:75.75,Gran-V:89.795,Granulocytes:94.32,LSC_High:134.2,LSC_Low:96.17,LSC_Medium:108.67,Monocytes:87.83,nBM:75.79,PB_CD34+cells:97.1,Pre-B-I:179.41,Pre-B-II:127.035,T-cells:108.66,WBC:101.65
FUNDC2	0	NA	1	SL-0173	0	NA	NA	NA	AB_2683915	Cervical cancer:favourable (9.20e-4),Endometrial cancer:unfavourable (7.26e-4),Liver cancer:unfavourable (3.78e-5)	cerebellum:9.3,cerebral cortex:5.3,heart:22.6,kidney:8.3,liver:5.6,lung:5.2,midbrain:5.7,spleen:3.4	cerebellum(cells in granular layer):not detected(approved),cerebellum(cells in molecular layer):not detected(approved),cerebellum(Purkinje cells):not detected(approved),cerebral cortex(endothelial cells):not detected(approved),cerebral cortex(glial cells):medium(approved),cerebral cortex(neuronal cells):high(approved),cerebral cortex(neuropil):low(approved),heart muscle(myocytes):medium(approved),kidney(cells in glomeruli):low(approved),kidney(cells in tubules):medium(approved),liver(bile duct cells):not detected(approved),liver(hepatocytes):not detected(approved),lung(macrophages):not detected(approved),lung(pneumocytes):not detected(approved),spleen(cells in red pulp):not detected(approved),spleen(cells in white pulp):not detected(approved)	AML:67.83,B-cells:47.02,CD34+:50.44,CD34+CD45RA-:53.965,Ery-I:77.39,Ery-II:82.535,Ery-III:59.67,Ery-IV:52.32,Gran-I:60.82,Gran-II:46.25,Gran-III:41.37,Gran-IV:22.685,Gran-V:6.93,Granulocytes:2.59,LSC_High:69.73,LSC_Low:70.09,LSC_Medium:73.87,Monocytes:66.14,nBM:60.43,PB_CD34+cells:48.4,Pre-B-I:55.31,Pre-B-II:59.995,T-cells:56,WBC:36.58
SFXN3	1	NA	2	SL-0173,SL-0171	0	NA	Mitochondrion	Mitochondria	AB_1079938,AB_2680265	Head and neck cancer:unfavourable (3.79e-4),Renal cancer:unfavourable (4.94e-4)	cerebellum:40.2,cerebral cortex:22.9,heart:11.3,kidney:9.2,liver:3.4,lung:16.4,midbrain:18.3,spleen:8.3	cerebellum(cells in granular layer):medium(approved),cerebellum(cells in molecular layer):medium(approved),cerebellum(Purkinje cells):medium(approved),cerebral cortex(endothelial cells):not detected(approved),cerebral cortex(glial cells):low(approved),cerebral cortex(neuronal cells):medium(approved),cerebral cortex(neuropil):medium(approved),heart muscle(myocytes):medium(approved),kidney(cells in glomeruli):not detected(approved),kidney(cells in tubules):high(approved),liver(bile duct cells):low(approved),liver(hepatocytes):high(approved),lung(macrophages):high(approved),lung(pneumocytes):not detected(approved),spleen(cells in red pulp):low(approved),spleen(cells in white pulp):not detected(approved)	AML:41.3,B-cells:17.34,CD34+:21.515,CD34+CD45RA-:26.475,Ery-I:3.275,Ery-II:1.88,Ery-III:1.95,Ery-IV:34.735,Gran-I:9.27,Gran-II:1.615,Gran-III:0.935,Gran-IV:4.325,Gran-V:6.285,Granulocytes:8.49,LSC_High:69.255,LSC_Low:54.8,LSC_Medium:60.96,Monocytes:46.1,nBM:18.27,PB_CD34+cells:22.07,Pre-B-I:1.18,Pre-B-II:0.5,T-cells:51.06,WBC:33.81
CHID1	1	GO:0016020>19946888,SL-0158>16357325	2	SL-0190,SL-0090	3	GO:0005615,GO:0070062,SL-0243	NA	Nucleoplasm, Intermediate filaments	AB_10673609	Endometrial cancer:favourable (6.76e-4)	cerebellum:13.4,cerebral cortex:25.2,heart:22.0,kidney:21.0,liver:47.5,lung:14.2,midbrain:17.1,spleen:29.7	cerebellum(cells in granular layer):low(uncertain),cerebellum(cells in molecular layer):medium(uncertain),cerebellum(Purkinje cells):medium(uncertain),cerebral cortex(endothelial cells):not detected(uncertain),cerebral cortex(glial cells):medium(uncertain),cerebral cortex(neuronal cells):medium(uncertain),cerebral cortex(neuropil):low(uncertain),heart muscle(myocytes):medium(uncertain),kidney(cells in glomeruli):not detected(uncertain),kidney(cells in tubules):medium(uncertain),liver(bile duct cells):low(uncertain),liver(hepatocytes):medium(uncertain),lung(macrophages):medium(uncertain),lung(pneumocytes):low(uncertain),spleen(cells in red pulp):not detected(uncertain),spleen(cells in white pulp):not detected(uncertain)	AML:43.85,B-cells:18.03,CD34+:51.95,CD34+CD45RA-:57.85,Ery-I:69.235,Ery-II:81.56,Ery-III:44.31,Ery-IV:16.525,Gran-I:51.685,Gran-II:28.12,Gran-III:14.36,Gran-IV:4.21,Gran-V:2.235,Granulocytes:1.64,LSC_High:58.24,LSC_Low:54.1,LSC_Medium:59.14,Monocytes:22.16,nBM:59.19,PB_CD34+cells:29.6,Pre-B-I:15.555,Pre-B-II:12.37,T-cells:19,WBC:11.9
JAM3	9	NA	1	SL-0132	2	GO:0005615,SL-0243	Golgi apparatus	Golgi apparatus	AB_1851981,AB_2681126	Renal cancer:unfavourable (3.73e-4),Urothelial cancer:unfavourable (2.68e-4)	cerebellum:7.0,cerebral cortex:28.7,heart:21.4,kidney:6.7,liver:3.0,lung:13.7,midbrain:40.3,spleen:8.7	cerebellum(cells in granular layer):not detected(approved),cerebellum(cells in molecular layer):not detected(approved),cerebellum(Purkinje cells):medium(approved),cerebral cortex(endothelial cells):not detected(approved),cerebral cortex(glial cells):not detected(approved),cerebral cortex(neuronal cells):not detected(approved),cerebral cortex(neuropil):medium(approved),heart muscle(myocytes):low(approved),kidney(cells in glomeruli):low(approved),kidney(cells in tubules):medium(approved),liver(bile duct cells):not detected(approved),liver(hepatocytes):low(approved),lung(macrophages):not detected(approved),lung(pneumocytes):not detected(approved),spleen(cells in red pulp):not detected(approved),spleen(cells in white pulp):low(approved)	AML:1.68,B-cells:19.69,CD34+:10.87,CD34+CD45RA-:12.225,Ery-I:2.18,Ery-II:1.83,Ery-III:2.1,Ery-IV:5.16,Gran-I:3.69,Gran-II:0.78,Gran-III:0.875,Gran-IV:0.195,Gran-V:0.205,Granulocytes:0.15,LSC_High:8.415,LSC_Low:0.78,LSC_Medium:1.77,Monocytes:0.43,nBM:1.8,PB_CD34+cells:7.31,Pre-B-I:3.47,Pre-B-II:5.34,T-cells:5.61,WBC:1.87
SGPP1	4	NA	2	SL-0191,SL-0097	0	NA	Nucleus	Nucleoplasm	AB_2682057	NA	cerebellum:14.3,cerebral cortex:12.9,heart:5.5,kidney:24.7,liver:29.4,lung:10.3,midbrain:13.0,spleen:16.5	cerebellum(cells in granular layer):medium(approved),cerebellum(cells in molecular layer):not detected(approved),cerebellum(Purkinje cells):not detected(approved),cerebral cortex(endothelial cells):not detected(approved),cerebral cortex(glial cells):not detected(approved),cerebral cortex(neuronal cells):not detected(approved),cerebral cortex(neuropil):low(approved),heart muscle(myocytes):medium(approved),kidney(cells in glomeruli):not detected(approved),kidney(cells in tubules):high(approved),liver(bile duct cells):high(approved),liver(hepatocytes):medium(approved),lung(macrophages):medium(approved),lung(pneumocytes):low(approved),spleen(cells in red pulp):not detected(approved),spleen(cells in white pulp):not detected(approved)	AML:1.19,B-cells:21.57,CD34+:4.125,CD34+CD45RA-:6.52,Ery-I:16.695,Ery-II:16.89,Ery-III:4.02,Ery-IV:6.54,Gran-I:2.755,Gran-II:1.465,Gran-III:3.225,Gran-IV:7.86,Gran-V:1.61,Granulocytes:3.23,LSC_High:0.375,LSC_Low:0.68,LSC_Medium:0.46,Monocytes:8.35,nBM:5.53,PB_CD34+cells:9.92,Pre-B-I:3.96,Pre-B-II:6.25,T-cells:9.59,WBC:9.7
BCL2L13	1	GO:0016021>21873635|11262395	3	SL-0171,SL-0191,SL-0173	0	NA	Mitochondrion	Mitochondria	AB_563431,AB_10795024	Renal cancer:favourable (1.96e-8)	cerebellum:13.0,cerebral cortex:17.4,heart:18.9,kidney:18.9,liver:20.9,lung:10.6,midbrain:14.4,spleen:8.3	cerebellum(cells in granular layer):not detected(uncertain),cerebellum(cells in molecular layer):not detected(uncertain),cerebellum(Purkinje cells):not detected(uncertain),cerebral cortex(endothelial cells):not detected(uncertain),cerebral cortex(glial cells):medium(uncertain),cerebral cortex(neuronal cells):not detected(uncertain),cerebral cortex(neuropil):low(uncertain),heart muscle(myocytes):medium(uncertain),kidney(cells in glomeruli):not detected(uncertain),kidney(cells in tubules):not detected(uncertain),liver(bile duct cells):not detected(uncertain),liver(hepatocytes):not detected(uncertain),lung(macrophages):low(uncertain),lung(pneumocytes):not detected(uncertain),spleen(cells in red pulp):medium(uncertain),spleen(cells in white pulp):not detected(uncertain)	AML:25.93,B-cells:18.91,CD34+:21.955,CD34+CD45RA-:22.06,Ery-I:18.4,Ery-II:16.295,Ery-III:6.94,Ery-IV:15.74,Gran-I:15.68,Gran-II:12.145,Gran-III:16.4,Gran-IV:20.61,Gran-V:6.57,Granulocytes:10.62,LSC_High:32.01,LSC_Low:29.37,LSC_Medium:29.73,Monocytes:41.52,nBM:18.4,PB_CD34+cells:27.9,Pre-B-I:11.655,Pre-B-II:8.25,T-cells:23.08,WBC:26.35
SRRT	0	NA	2	SL-0190,SL-0086	0	NA	Nucleus:Nucleoplasm	Nucleoplasm	AB_2678201	Liver cancer:unfavourable (1.90e-5),Renal cancer:unfavourable (1.01e-6)	cerebellum:43.4,cerebral cortex:28.2,heart:19.3,kidney:24.2,liver:29.6,lung:20.2,midbrain:26.7,spleen:31.8	cerebellum(cells in granular layer):medium(supported),cerebellum(cells in molecular layer):low(supported),cerebral cortex(endothelial cells):medium(supported),cerebral cortex(glial cells):medium(supported),cerebral cortex(neuronal cells):high(supported),cerebral cortex(neuropil):not detected(supported),heart muscle(myocytes):medium(supported),kidney(cells in glomeruli):high(supported),kidney(cells in tubules):high(supported),liver(bile duct cells):not detected(supported),liver(hepatocytes):medium(supported),lung(macrophages):medium(supported),lung(pneumocytes):medium(supported),spleen(cells in red pulp):high(supported),spleen(cells in white pulp):low(supported)	AML:95.12,B-cells:127.18,CD34+:135.645,CD34+CD45RA-:166.19,Ery-I:153.745,Ery-II:150.24,Ery-III:96.66,Ery-IV:200.29,Gran-I:111.39,Gran-II:75.85,Gran-III:91.07,Gran-IV:109.15,Gran-V:170.57,Granulocytes:112.26,LSC_High:91.16,LSC_Low:91.5,LSC_Medium:90.7,Monocytes:75.7,nBM:99.88,PB_CD34+cells:95.66,Pre-B-I:203.525,Pre-B-II:284.305,T-cells:164.01,WBC:107.37
OSBPL1A	1	GO:0016020>21873635,SL-0152>16176980	1	SL-0190	1	GO:0070062	NA	Nucleoplasm, Cytosol	AB_10964295,AB_10960208	Renal cancer:favourable (4.98e-13),Stomach cancer:unfavourable (1.86e-4)	cerebellum:6.2,cerebral cortex:43.1,heart:24.7,kidney:21.7,liver:6.6,lung:11.9,midbrain:40.6,spleen:4.8	cerebellum(cells in granular layer):medium(supported),cerebellum(cells in molecular layer):medium(supported),cerebellum(Purkinje cells):medium(supported),cerebral cortex(endothelial cells):medium(supported),cerebral cortex(glial cells):medium(supported),cerebral cortex(neuronal cells):medium(supported),cerebral cortex(neuropil):high(supported),heart muscle(myocytes):medium(supported),kidney(cells in glomeruli):medium(supported),kidney(cells in tubules):medium(supported),liver(bile duct cells):medium(supported),liver(hepatocytes):medium(supported),lung(macrophages):medium(supported),lung(pneumocytes):medium(supported),spleen(cells in red pulp):low(supported),spleen(cells in white pulp):low(supported)	AML:10.36,B-cells:0.68,CD34+:14.605,CD34+CD45RA-:19.195,Ery-I:19.69,Ery-II:8.85,Ery-III:0.35,Ery-IV:5.81,Gran-I:16.875,Gran-II:15.785,Gran-III:21.95,Gran-IV:18.19,Gran-V:8.29,Granulocytes:3.13,LSC_High:15.01,LSC_Low:12.12,LSC_Medium:8.38,Monocytes:12.07,nBM:10.5,PB_CD34+cells:13.19,Pre-B-I:5.205,Pre-B-II:3.77,T-cells:2.17,WBC:5.91
FANCD2	0	NA	2	SL-0191,SL-0188	0	NA	Nucleus	Nucleoplasm	AB_2278211,AB_2685110	Ovarian cancer:unfavourable (5.00e-5)	cerebellum:1.6,cerebral cortex:2.7,heart:1.1,kidney:2.3,liver:1.0,lung:2.4,midbrain:1.3,spleen:7.3	cerebellum(cells in granular layer):not detected(approved),cerebellum(cells in molecular layer):not detected(approved),cerebellum(Purkinje cells):not detected(approved),cerebral cortex(endothelial cells):not detected(approved),cerebral cortex(glial cells):not detected(approved),cerebral cortex(neuronal cells):not detected(approved),cerebral cortex(neuropil):not detected(approved),heart muscle(myocytes):not detected(approved),kidney(cells in glomeruli):not detected(approved),kidney(cells in tubules):low(approved),liver(bile duct cells):not detected(approved),liver(hepatocytes):not detected(approved),lung(macrophages):not detected(approved),lung(pneumocytes):not detected(approved),spleen(cells in red pulp):not detected(approved),spleen(cells in white pulp):not detected(approved)	AML:12.56,B-cells:43.39,CD34+:9.985,CD34+CD45RA-:10.075,Ery-I:35.95,Ery-II:52.135,Ery-III:34.74,Ery-IV:22.43,Gran-I:26.44,Gran-II:24.015,Gran-III:29.865,Gran-IV:12.485,Gran-V:11.2,Granulocytes:14.45,LSC_High:18.27,LSC_Low:16.5,LSC_Medium:16.14,Monocytes:5.32,nBM:23.85,PB_CD34+cells:4.84,Pre-B-I:24.69,Pre-B-II:44.73,T-cells:17.66,WBC:15.49
EIF2A	0	NA	1	SL-0173	1	GO:0005615	NA	Mitochondria, Cytosol	AB_10611961	Liver cancer:unfavourable (2.36e-5),Pancreatic cancer:unfavourable (6.57e-6)	cerebellum:38.3,cerebral cortex:23.8,heart:24.9,kidney:27.0,liver:44.5,lung:24.7,midbrain:16.5,spleen:28.9	cerebellum(cells in granular layer):low(approved),cerebellum(cells in molecular layer):not detected(approved),cerebellum(Purkinje cells):low(approved),cerebral cortex(endothelial cells):medium(approved),cerebral cortex(glial cells):low(approved),cerebral cortex(neuronal cells):low(approved),cerebral cortex(neuropil):low(approved),heart muscle(myocytes):not detected(approved),kidney(cells in glomeruli):not detected(approved),kidney(cells in tubules):medium(approved),liver(bile duct cells):not detected(approved),liver(hepatocytes):medium(approved),lung(macrophages):medium(approved),lung(pneumocytes):medium(approved),spleen(cells in red pulp):not detected(approved),spleen(cells in white pulp):not detected(approved)	AML:99.23,B-cells:69.93,CD34+:110.415,CD34+CD45RA-:119.295,Ery-I:134.105,Ery-II:84.43,Ery-III:19.38,Ery-IV:101.735,Gran-I:122.715,Gran-II:55.655,Gran-III:39.54,Gran-IV:22.155,Gran-V:11.635,Granulocytes:4.25,LSC_High:96.46,LSC_Low:100.83,LSC_Medium:110.2,Monocytes:99.98,nBM:52.9,PB_CD34+cells:114.92,Pre-B-I:127.145,Pre-B-II:110.215,T-cells:92.53,WBC:56.22
POLDIP3	0	NA	2	SL-0191,SL-0086	0	NA	Nucleus:Nucleus speckle	Nuclear speckles	AB_1856928,AB_2680522	Glioma:favourable (7.79e-4),Renal cancer:favourable (3.36e-4)	cerebellum:30.9,cerebral cortex:33.2,heart:20.6,kidney:24.4,liver:19.7,lung:25.1,midbrain:38.0,spleen:26.9	cerebellum(cells in granular layer):not detected(approved),cerebellum(cells in molecular layer):not detected(approved),cerebellum(Purkinje cells):not detected(approved),cerebral cortex(endothelial cells):not detected(approved),cerebral cortex(glial cells):not detected(approved),cerebral cortex(neuronal cells):not detected(approved),cerebral cortex(neuropil):not detected(approved),heart muscle(myocytes):low(approved),kidney(cells in glomeruli):not detected(approved),kidney(cells in tubules):medium(approved),liver(bile duct cells):not detected(approved),liver(hepatocytes):low(approved),lung(macrophages):low(approved),lung(pneumocytes):medium(approved),spleen(cells in red pulp):not detected(approved),spleen(cells in white pulp):not detected(approved)	AML:47.43,B-cells:38.98,CD34+:53.755,CD34+CD45RA-:55.095,Ery-I:62.35,Ery-II:56.785,Ery-III:24.13,Ery-IV:71.7,Gran-I:38.65,Gran-II:26.135,Gran-III:39.29,Gran-IV:46.74,Gran-V:44.515,Granulocytes:38.48,LSC_High:59.74,LSC_Low:49.87,LSC_Medium:55.34,Monocytes:56.34,nBM:44.51,PB_CD34+cells:49.48,Pre-B-I:74.885,Pre-B-II:89.3,T-cells:47.05,WBC:52.94
FUT8	2	GO:0016020>19946888	2	SL-0132,CVTO_0007	1	GO:0070062	Cytoplasm:Cytosol	Golgi apparatus	AB_2677174,AB_2678467	NA	cerebellum:24.1,cerebral cortex:18.1,heart:5.2,kidney:6.2,liver:2.9,lung:7.0,midbrain:20.5,spleen:8.5	cerebellum(cells in granular layer):medium(enhanced),cerebellum(cells in molecular layer):medium(enhanced),cerebellum(Purkinje cells):low(enhanced),cerebral cortex(endothelial cells):low(enhanced),cerebral cortex(glial cells):medium(enhanced),cerebral cortex(neuronal cells):high(enhanced),cerebral cortex(neuropil):low(enhanced),heart muscle(myocytes):medium(enhanced),kidney(cells in glomeruli):low(enhanced),kidney(cells in tubules):medium(enhanced),liver(bile duct cells):low(enhanced),liver(hepatocytes):low(enhanced),lung(macrophages):high(enhanced),lung(pneumocytes):low(enhanced),spleen(cells in red pulp):medium(enhanced),spleen(cells in white pulp):low(enhanced)	AML:4.93,B-cells:15.77,CD34+:7.92,CD34+CD45RA-:9.33,Ery-I:7.67,Ery-II:3.56,Ery-III:0.39,Ery-IV:6.305,Gran-I:3.38,Gran-II:1.53,Gran-III:0.745,Gran-IV:0.235,Gran-V:0.45,Granulocytes:0.17,LSC_High:5.005,LSC_Low:4.76,LSC_Medium:4.86,Monocytes:2.62,nBM:4.67,PB_CD34+cells:7.35,Pre-B-I:7.615,Pre-B-II:6.015,T-cells:8.88,WBC:6.03
MRPL4	0	NA	4	SL-0173,SL-0095,SL-0188,SL-0191	0	NA	Endoplasmic reticulum,Nucleus:Nucleolus	NA	AB_2681413	NA	cerebellum:23.2,cerebral cortex:39.4,heart:33.0,kidney:31.2,liver:58.0,lung:14.7,midbrain:17.4,spleen:21.3	cerebellum(cells in granular layer):low(approved),cerebellum(cells in molecular layer):not detected(approved),cerebellum(Purkinje cells):low(approved),cerebral cortex(endothelial cells):low(approved),cerebral cortex(glial cells):low(approved),cerebral cortex(neuronal cells):medium(approved),cerebral cortex(neuropil):low(approved),heart muscle(myocytes):medium(approved),kidney(cells in glomeruli):not detected(approved),kidney(cells in tubules):high(approved),liver(bile duct cells):not detected(approved),liver(hepatocytes):medium(approved),lung(macrophages):medium(approved),lung(pneumocytes):medium(approved),spleen(cells in red pulp):low(approved),spleen(cells in white pulp):not detected(approved)	AML:48.15,B-cells:37.26,CD34+:74.58,CD34+CD45RA-:91.51,Ery-I:89.975,Ery-II:83.73,Ery-III:12.31,Ery-IV:33.045,Gran-I:51.07,Gran-II:16.935,Gran-III:14.61,Gran-IV:7.7,Gran-V:4.19,Granulocytes:1.35,LSC_High:57.63,LSC_Low:51.07,LSC_Medium:64.07,Monocytes:33.99,nBM:53.36,PB_CD34+cells:47.42,Pre-B-I:59.125,Pre-B-II:58.98,T-cells:43,WBC:19.66
MRPL1	0	NA	1	SL-0173	0	NA	Mitochondrion	Mitochondria	AB_2678601	Renal cancer:favourable (3.35e-5)	cerebellum:12.3,cerebral cortex:20.3,heart:23.5,kidney:22.4,liver:22.4,lung:7.6,midbrain:13.5,spleen:15.4	cerebellum(cells in granular layer):medium(supported),cerebellum(cells in molecular layer):low(supported),cerebellum(Purkinje cells):medium(supported),cerebral cortex(endothelial cells):low(supported),cerebral cortex(glial cells):not detected(supported),cerebral cortex(neuronal cells):medium(supported),cerebral cortex(neuropil):medium(supported),heart muscle(myocytes):high(supported),kidney(cells in glomeruli):high(supported),kidney(cells in tubules):high(supported),liver(bile duct cells):low(supported),liver(hepatocytes):medium(supported),lung(macrophages):high(supported),lung(pneumocytes):medium(supported),spleen(cells in red pulp):low(supported),spleen(cells in white pulp):low(supported)	AML:23.53,B-cells:19.58,CD34+:23.44,CD34+CD45RA-:24.87,Ery-I:49.095,Ery-II:54.415,Ery-III:9.4,Ery-IV:11.16,Gran-I:22.46,Gran-II:9.925,Gran-III:6.895,Gran-IV:1.985,Gran-V:1.045,Granulocytes:0.61,LSC_High:27.61,LSC_Low:20.79,LSC_Medium:27.19,Monocytes:8.64,nBM:20.02,PB_CD34+cells:29.51,Pre-B-I:20.885,Pre-B-II:19.855,T-cells:20.28,WBC:9.4
NLN	5	NA	2	SL-0173,SL-0086	0	NA	NA	Mitochondria	AB_10600827	Pancreatic cancer:unfavourable (7.51e-4),Renal cancer:favourable (5.58e-7)	cerebellum:2.8,cerebral cortex:11.9,heart:5.1,kidney:7.5,liver:18.9,lung:3.4,midbrain:8.7,spleen:5.8	cerebellum(cells in granular layer):not detected(approved),cerebellum(cells in molecular layer):not detected(approved),cerebellum(Purkinje cells):low(approved),cerebral cortex(endothelial cells):not detected(approved),cerebral cortex(glial cells):not detected(approved),cerebral cortex(neuronal cells):not detected(approved),cerebral cortex(neuropil):low(approved),heart muscle(myocytes):low(approved),kidney(cells in glomeruli):not detected(approved),kidney(cells in tubules):medium(approved),liver(bile duct cells):not detected(approved),liver(hepatocytes):medium(approved),lung(macrophages):low(approved),lung(pneumocytes):not detected(approved),spleen(cells in red pulp):not detected(approved),spleen(cells in white pulp):low(approved)	AML:7.39,B-cells:2.24,CD34+:6.515,CD34+CD45RA-:8.62,Ery-I:12.21,Ery-II:7.91,Ery-III:0.29,Ery-IV:1.88,Gran-I:6.39,Gran-II:3.765,Gran-III:1.925,Gran-IV:0.485,Gran-V:0.295,Granulocytes:0.13,LSC_High:10.295,LSC_Low:9.85,LSC_Medium:9.22,Monocytes:12.56,nBM:5.6,PB_CD34+cells:5.28,Pre-B-I:1.155,Pre-B-II:3,T-cells:1.08,WBC:5.06
ABCA2	5	GO:0016021>11309290|12363033|15999530,GO:0016020>19946888	0	NA	0	NA	NA	NA	AB_2678213	NA	cerebellum:16.7,cerebral cortex:54.2,heart:7.1,kidney:4.8,liver:3.8,lung:4.1,midbrain:57.5,spleen:8.3	cerebellum(cells in granular layer):not detected(approved),cerebellum(cells in molecular layer):medium(approved),cerebellum(Purkinje cells):medium(approved),cerebral cortex(endothelial cells):not detected(approved),cerebral cortex(glial cells):medium(approved),cerebral cortex(neuronal cells):medium(approved),cerebral cortex(neuropil):not detected(approved),heart muscle(myocytes):low(approved),kidney(cells in glomeruli):medium(approved),kidney(cells in tubules):medium(approved),liver(bile duct cells):low(approved),liver(hepatocytes):medium(approved),lung(macrophages):medium(approved),lung(pneumocytes):low(approved),spleen(cells in red pulp):low(approved),spleen(cells in white pulp):not detected(approved)	AML:29.1,B-cells:17.68,CD34+:41.74,CD34+CD45RA-:40.74,Ery-I:21.87,Ery-II:1.79,Ery-III:0.57,Ery-IV:35.36,Gran-I:36.23,Gran-II:6.575,Gran-III:10.425,Gran-IV:27.54,Gran-V:49.04,Granulocytes:58.88,LSC_High:52.1,LSC_Low:34.37,LSC_Medium:32.1,Monocytes:7.28,nBM:18.31,PB_CD34+cells:66.05,Pre-B-I:11.71,Pre-B-II:7.42,T-cells:105.05,WBC:41.04
MRPL37	0	NA	2	SL-0086,SL-0173	0	NA	Mitochondrion	Mitochondria	AB_1854105,AB_1854106,AB_1854107	Colorectal cancer:favourable (6.99e-4),Liver cancer:unfavourable (6.45e-5),Stomach cancer:favourable (9.25e-4)	cerebellum:16.9,cerebral cortex:34.8,heart:32.0,kidney:25.1,liver:65.2,lung:13.8,midbrain:16.0,spleen:17.9	cerebellum(cells in granular layer):medium(supported),cerebellum(cells in molecular layer):medium(supported),cerebellum(Purkinje cells):medium(supported),cerebral cortex(endothelial cells):low(supported),cerebral cortex(glial cells):low(supported),cerebral cortex(neuronal cells):medium(supported),cerebral cortex(neuropil):low(supported),heart muscle(myocytes):low(supported),kidney(cells in glomeruli):low(supported),kidney(cells in tubules):medium(supported),liver(bile duct cells):low(supported),liver(hepatocytes):medium(supported),lung(macrophages):medium(supported),lung(pneumocytes):low(supported),spleen(cells in red pulp):low(supported),spleen(cells in white pulp):medium(supported)	AML:49.84,B-cells:28.13,CD34+:69.255,CD34+CD45RA-:76.665,Ery-I:109.03,Ery-II:129.475,Ery-III:42.05,Ery-IV:31.63,Gran-I:73.93,Gran-II:31.355,Gran-III:24.88,Gran-IV:7.34,Gran-V:1.345,Granulocytes:0.8,LSC_High:58.565,LSC_Low:51.95,LSC_Medium:61.71,Monocytes:31.5,nBM:63.05,PB_CD34+cells:54.76,Pre-B-I:73.6,Pre-B-II:78.68,T-cells:29.4,WBC:19.54
GTPBP4	1	GO:0016020>19946888|16210410	2	SL-0188,SL-0182	0	NA	Nucleus:Nucleolus	Nucleoli	AB_10795292,AB_2683141	Endometrial cancer:unfavourable (4.57e-4),Liver cancer:unfavourable (8.85e-12),Renal cancer:unfavourable (2.38e-5)	cerebellum:11.6,cerebral cortex:15.0,heart:11.9,kidney:11.8,liver:14.0,lung:9.5,midbrain:14.0,spleen:13.5	cerebellum(cells in granular layer):low(uncertain),cerebellum(cells in molecular layer):not detected(uncertain),cerebellum(Purkinje cells):medium(uncertain),cerebral cortex(endothelial cells):low(uncertain),cerebral cortex(glial cells):not detected(uncertain),cerebral cortex(neuronal cells):medium(uncertain),cerebral cortex(neuropil):medium(uncertain),heart muscle(myocytes):medium(uncertain),kidney(cells in glomeruli):not detected(uncertain),kidney(cells in tubules):medium(uncertain),liver(bile duct cells):not detected(uncertain),liver(hepatocytes):not detected(uncertain),lung(macrophages):not detected(uncertain),lung(pneumocytes):low(uncertain),spleen(cells in red pulp):medium(uncertain),spleen(cells in white pulp):medium(uncertain)	AML:37.85,B-cells:22.22,CD34+:30.555,CD34+CD45RA-:35.415,Ery-I:54.605,Ery-II:45.53,Ery-III:9.84,Ery-IV:43.585,Gran-I:47.16,Gran-II:26.07,Gran-III:18.39,Gran-IV:9.255,Gran-V:4.46,Granulocytes:1.22,LSC_High:42.31,LSC_Low:32.83,LSC_Medium:37.8,Monocytes:16.04,nBM:18.67,PB_CD34+cells:16.04,Pre-B-I:46.18,Pre-B-II:42.175,T-cells:22.7,WBC:15.4
OSBPL8	2	GO:0016020>19946888|21873635	2	SL-0097,SL-0182	0	NA	NA	Vesicles, Cytosol	AB_1079530	Pancreatic cancer:unfavourable (9.79e-4)	cerebellum:13.7,cerebral cortex:20.2,heart:19.3,kidney:30.2,liver:15.2,lung:20.5,midbrain:12.1,spleen:24.9	cerebellum(cells in granular layer):not detected(uncertain),cerebellum(cells in molecular layer):not detected(uncertain),cerebellum(Purkinje cells):low(uncertain),cerebral cortex(endothelial cells):not detected(uncertain),cerebral cortex(glial cells):low(uncertain),cerebral cortex(neuronal cells):medium(uncertain),cerebral cortex(neuropil):not detected(uncertain),heart muscle(myocytes):not detected(uncertain),kidney(cells in glomeruli):not detected(uncertain),kidney(cells in tubules):medium(uncertain),liver(bile duct cells):not detected(uncertain),liver(hepatocytes):not detected(uncertain),lung(macrophages):not detected(uncertain),lung(pneumocytes):not detected(uncertain),spleen(cells in red pulp):low(uncertain),spleen(cells in white pulp):low(uncertain)	AML:28.29,B-cells:19.4,CD34+:15.39,CD34+CD45RA-:17.64,Ery-I:19.51,Ery-II:18.9,Ery-III:7.59,Ery-IV:29.86,Gran-I:30.495,Gran-II:21.775,Gran-III:46.55,Gran-IV:62.335,Gran-V:111.7,Granulocytes:103.27,LSC_High:28.805,LSC_Low:25.7,LSC_Medium:25.4,Monocytes:55.92,nBM:15.52,PB_CD34+cells:21.39,Pre-B-I:34.445,Pre-B-II:42.545,T-cells:43.41,WBC:96.03
UPF3B	0	NA	3	SL-0191,SL-0188,SL-0086	0	NA	Cytoplasm:Cytosol	Cytosol	AB_2666373,AB_1080476,AB_1080474	Liver cancer:unfavourable (1.52e-6),Melanoma:unfavourable (5.39e-4),Renal cancer:unfavourable (1.44e-7)	cerebellum:34.1,cerebral cortex:24.0,heart:7.8,kidney:10.0,liver:12.4,lung:9.0,midbrain:16.5,spleen:12.9	cerebellum(cells in granular layer):not detected(approved),cerebellum(cells in molecular layer):low(approved),cerebellum(Purkinje cells):medium(approved),cerebral cortex(endothelial cells):not detected(approved),cerebral cortex(glial cells):not detected(approved),cerebral cortex(neuronal cells):low(approved),cerebral cortex(neuropil):not detected(approved),heart muscle(myocytes):not detected(approved),kidney(cells in glomeruli):not detected(approved),kidney(cells in tubules):low(approved),liver(bile duct cells):low(approved),liver(hepatocytes):low(approved),lung(macrophages):medium(approved),lung(pneumocytes):low(approved),spleen(cells in red pulp):not detected(approved),spleen(cells in white pulp):medium(approved)	AML:11.75,B-cells:15.46,CD34+:16.855,CD34+CD45RA-:16.535,Ery-I:17.915,Ery-II:14.94,Ery-III:2.76,Ery-IV:5.855,Gran-I:12.57,Gran-II:8,Gran-III:8.125,Gran-IV:4.61,Gran-V:2.705,Granulocytes:2.26,LSC_High:17.66,LSC_Low:11.47,LSC_Medium:12.64,Monocytes:9.6,nBM:7.08,PB_CD34+cells:19.13,Pre-B-I:12.685,Pre-B-II:10.895,T-cells:12.08,WBC:8.24
EDEM3	2	NA	1	SL-0095	0	NA	NA	Endoplasmic reticulum	AB_1845638,AB_1845639	Renal cancer:unfavourable (1.63e-6)	cerebellum:15.2,cerebral cortex:11.8,heart:10.4,kidney:9.6,liver:27.8,lung:13.3,midbrain:13.5,spleen:9.5	cerebellum(cells in granular layer):medium(approved),cerebellum(cells in molecular layer):medium(approved),cerebellum(Purkinje cells):medium(approved),cerebral cortex(endothelial cells):not detected(approved),cerebral cortex(glial cells):medium(approved),cerebral cortex(neuronal cells):high(approved),cerebral cortex(neuropil):medium(approved),heart muscle(myocytes):high(approved),kidney(cells in glomeruli):low(approved),kidney(cells in tubules):medium(approved),liver(bile duct cells):low(approved),liver(hepatocytes):medium(approved),lung(macrophages):medium(approved),lung(pneumocytes):not detected(approved),spleen(cells in red pulp):not detected(approved),spleen(cells in white pulp):low(approved)	AML:12.48,B-cells:15.64,CD34+:8.745,CD34+CD45RA-:10.44,Ery-I:6.935,Ery-II:7.215,Ery-III:4.45,Ery-IV:7.72,Gran-I:9.655,Gran-II:19.99,Gran-III:24.93,Gran-IV:16.77,Gran-V:14.715,Granulocytes:19.22,LSC_High:15.5,LSC_Low:14.29,LSC_Medium:14.18,Monocytes:33.03,nBM:8.84,PB_CD34+cells:13.48,Pre-B-I:5.45,Pre-B-II:2.96,T-cells:23.53,WBC:28.86
CD244	10	NA	0	NA	0	NA	NA	NA	NA	NA	cerebellum:0.3,cerebral cortex:0.7,heart:2.0,kidney:0.7,liver:4.1,lung:5.3,midbrain:1.7,spleen:22.1	NA	AML:25.45,B-cells:1.9,CD34+:34.725,CD34+CD45RA-:31.83,Ery-I:4.83,Ery-II:0.685,Ery-III:0.43,Ery-IV:6.11,Gran-I:7.24,Gran-II:7.005,Gran-III:2.655,Gran-IV:0.695,Gran-V:0.435,Granulocytes:1.02,LSC_High:40.25,LSC_Low:21.01,LSC_Medium:32.52,Monocytes:62.22,nBM:14.14,PB_CD34+cells:34.9,Pre-B-I:0.31,Pre-B-II:0.295,T-cells:17.16,WBC:36.29
API5	1	GO:0016020>19946888	2	SL-0191,SL-0086	0	NA	Nucleus:Nucleus speckle	Nuclear speckles	AB_1844927	Renal cancer:favourable (1.06e-4)	cerebellum:54.5,cerebral cortex:45.0,heart:21.5,kidney:38.4,liver:51.4,lung:26.4,midbrain:31.5,spleen:38.0	cerebellum(cells in granular layer):not detected(approved),cerebellum(cells in molecular layer):low(approved),cerebellum(Purkinje cells):not detected(approved),cerebral cortex(endothelial cells):low(approved),cerebral cortex(glial cells):medium(approved),cerebral cortex(neuronal cells):not detected(approved),cerebral cortex(neuropil):not detected(approved),heart muscle(myocytes):low(approved),kidney(cells in glomeruli):not detected(approved),kidney(cells in tubules):medium(approved),liver(bile duct cells):not detected(approved),liver(hepatocytes):low(approved),lung(macrophages):not detected(approved),lung(pneumocytes):low(approved),spleen(cells in red pulp):not detected(approved),spleen(cells in white pulp):not detected(approved)	AML:36.62,B-cells:42.41,CD34+:26.145,CD34+CD45RA-:32.19,Ery-I:55.97,Ery-II:68.71,Ery-III:17.14,Ery-IV:35.495,Gran-I:32.275,Gran-II:25.155,Gran-III:30.505,Gran-IV:22.265,Gran-V:6.545,Granulocytes:6.95,LSC_High:48.225,LSC_Low:34.01,LSC_Medium:39.41,Monocytes:41.1,nBM:29.21,PB_CD34+cells:40.14,Pre-B-I:76.96,Pre-B-II:56.395,T-cells:55.86,WBC:37.49
ZDHHC5	9	NA	1	SL-0190	0	NA	NA	Plasma membrane	AB_2257442	Pancreatic cancer:unfavourable (6.74e-5)	cerebellum:12.4,cerebral cortex:19.2,heart:18.2,kidney:27.8,liver:24.8,lung:18.7,midbrain:8.5,spleen:21.5	cerebellum(cells in granular layer):not detected(approved),cerebellum(cells in molecular layer):not detected(approved),cerebellum(Purkinje cells):medium(approved),cerebral cortex(endothelial cells):high(approved),cerebral cortex(glial cells):low(approved),cerebral cortex(neuronal cells):medium(approved),cerebral cortex(neuropil):medium(approved),heart muscle(myocytes):low(approved),kidney(cells in glomeruli):medium(approved),kidney(cells in tubules):medium(approved),liver(bile duct cells):low(approved),liver(hepatocytes):medium(approved),lung(macrophages):high(approved),lung(pneumocytes):medium(approved),spleen(cells in red pulp):medium(approved),spleen(cells in white pulp):low(approved)	AML:26.47,B-cells:20.12,CD34+:11.995,CD34+CD45RA-:13.425,Ery-I:16.115,Ery-II:18.26,Ery-III:15.98,Ery-IV:26.77,Gran-I:18.73,Gran-II:18.26,Gran-III:25.095,Gran-IV:27.875,Gran-V:34.21,Granulocytes:35.69,LSC_High:28.685,LSC_Low:27.52,LSC_Medium:27.72,Monocytes:36.24,nBM:22.64,PB_CD34+cells:17.13,Pre-B-I:18.73,Pre-B-II:22.075,T-cells:29.12,WBC:40.43
SEMA4C	10	NA	0	NA	1	GO:0005615	NA	NA	AB_2185705	Colorectal cancer:unfavourable (3.53e-5),Renal cancer:unfavourable (9.50e-7)	cerebellum:17.5,cerebral cortex:22.0,heart:13.7,kidney:6.9,liver:7.7,lung:8.9,midbrain:25.1,spleen:22.0	cerebellum(cells in granular layer):not detected(approved),cerebellum(cells in molecular layer):low(approved),cerebellum(Purkinje cells):not detected(approved),cerebral cortex(endothelial cells):low(approved),cerebral cortex(glial cells):not detected(approved),cerebral cortex(neuronal cells):not detected(approved),cerebral cortex(neuropil):low(approved),heart muscle(myocytes):not detected(approved),kidney(cells in glomeruli):low(approved),kidney(cells in tubules):low(approved),liver(bile duct cells):low(approved),liver(hepatocytes):low(approved),lung(macrophages):high(approved),lung(pneumocytes):not detected(approved),spleen(cells in red pulp):medium(approved),spleen(cells in white pulp):medium(approved)	AML:5.55,B-cells:0.14,CD34+:12.155,CD34+CD45RA-:22.12,Ery-I:9.195,Ery-II:7.535,Ery-III:0.52,Ery-IV:11.005,Gran-I:2.985,Gran-II:0.525,Gran-III:0.135,Gran-IV:0.065,Gran-V:0.195,Granulocytes:0.46,LSC_High:6.725,LSC_Low:5.75,LSC_Medium:6.02,Monocytes:1.38,nBM:8.83,PB_CD34+cells:12.24,Pre-B-I:0.585,Pre-B-II:0.335,T-cells:24.58,WBC:9.42
UBE2O	0	NA	2	SL-0191,SL-0086	0	NA	Nucleus	Nucleoplasm	AB_2671257	Liver cancer:unfavourable (6.84e-8),Renal cancer:unfavourable (4.34e-9)	cerebellum:25.2,cerebral cortex:38.1,heart:15.4,kidney:6.5,liver:7.6,lung:6.6,midbrain:11.7,spleen:10.8	cerebellum(cells in granular layer):not detected(uncertain),cerebellum(cells in molecular layer):not detected(uncertain),cerebellum(Purkinje cells):low(uncertain),cerebral cortex(endothelial cells):not detected(uncertain),cerebral cortex(glial cells):not detected(uncertain),cerebral cortex(neuronal cells):medium(uncertain),cerebral cortex(neuropil):low(uncertain),heart muscle(myocytes):low(uncertain),kidney(cells in glomeruli):not detected(uncertain),kidney(cells in tubules):low(uncertain),liver(bile duct cells):not detected(uncertain),liver(hepatocytes):not detected(uncertain),lung(macrophages):not detected(uncertain),lung(pneumocytes):not detected(uncertain),spleen(cells in red pulp):not detected(uncertain),spleen(cells in white pulp):not detected(uncertain)	AML:12.23,B-cells:28.51,CD34+:21.55,CD34+CD45RA-:25.895,Ery-I:13.34,Ery-II:26.99,Ery-III:50.49,Ery-IV:14.925,Gran-I:8.57,Gran-II:4.62,Gran-III:4.605,Gran-IV:3.74,Gran-V:5.345,Granulocytes:4.46,LSC_High:18.1,LSC_Low:12.54,LSC_Medium:12.94,Monocytes:12.53,nBM:26.11,PB_CD34+cells:22.82,Pre-B-I:13.64,Pre-B-II:7.12,T-cells:20.68,WBC:13.78
TTYH3	10	NA	0	NA	1	GO:0070062	NA	NA	AB_2682176	Liver cancer:unfavourable (2.53e-5),Renal cancer:unfavourable (2.58e-5)	cerebellum:48.2,cerebral cortex:37.0,heart:9.8,kidney:24.4,liver:25.3,lung:11.7,midbrain:12.1,spleen:22.5	cerebellum(cells in granular layer):not detected(uncertain),cerebellum(cells in molecular layer):not detected(uncertain),cerebellum(Purkinje cells):medium(uncertain),cerebral cortex(endothelial cells):not detected(uncertain),cerebral cortex(glial cells):not detected(uncertain),cerebral cortex(neuronal cells):medium(uncertain),cerebral cortex(neuropil):low(uncertain),heart muscle(myocytes):medium(uncertain),kidney(cells in glomeruli):not detected(uncertain),kidney(cells in tubules):medium(uncertain),liver(bile duct cells):not detected(uncertain),liver(hepatocytes):low(uncertain),lung(macrophages):not detected(uncertain),lung(pneumocytes):not detected(uncertain),spleen(cells in red pulp):not detected(uncertain),spleen(cells in white pulp):not detected(uncertain)	AML:34.3,B-cells:8.27,CD34+:45.195,CD34+CD45RA-:57.075,Ery-I:15.32,Ery-II:3.135,Ery-III:0.59,Ery-IV:40.475,Gran-I:20.79,Gran-II:9.775,Gran-III:6.91,Gran-IV:21.745,Gran-V:30.73,Granulocytes:6.01,LSC_High:40.12,LSC_Low:42.2,LSC_Medium:44.67,Monocytes:84.26,nBM:33.1,PB_CD34+cells:38.68,Pre-B-I:30.08,Pre-B-II:24.755,T-cells:5.54,WBC:22.01
WDR33	0	NA	3	SL-0191,SL-0190,SL-0188	0	NA	Nucleus:Nucleoplasm	Nucleoplasm, Nucleoli fibrillar center	AB_1858803,AB_2679686	Liver cancer:unfavourable (2.13e-4)	cerebellum:51.4,cerebral cortex:24.3,heart:16.8,kidney:22.3,liver:32.3,lung:18.5,midbrain:19.4,spleen:28.1	cerebellum(cells in granular layer):low(supported),cerebellum(cells in molecular layer):not detected(supported),cerebellum(Purkinje cells):medium(supported),cerebral cortex(endothelial cells):low(supported),cerebral cortex(glial cells):medium(supported),cerebral cortex(neuronal cells):medium(supported),cerebral cortex(neuropil):medium(supported),heart muscle(myocytes):medium(supported),kidney(cells in glomeruli):medium(supported),kidney(cells in tubules):high(supported),liver(bile duct cells):not detected(supported),liver(hepatocytes):medium(supported),lung(macrophages):medium(supported),lung(pneumocytes):medium(supported),spleen(cells in red pulp):not detected(supported),spleen(cells in white pulp):not detected(supported)	AML:15.53,B-cells:23.49,CD34+:15.085,CD34+CD45RA-:16.215,Ery-I:22.98,Ery-II:17.64,Ery-III:6.84,Ery-IV:17.39,Gran-I:17.545,Gran-II:11.03,Gran-III:11.91,Gran-IV:10.3,Gran-V:8.685,Granulocytes:12.04,LSC_High:17.2,LSC_Low:16.77,LSC_Medium:17.6,Monocytes:19.82,nBM:9.95,PB_CD34+cells:18.62,Pre-B-I:21.115,Pre-B-II:22.01,T-cells:23.08,WBC:24.96
SLC39A8	10	NA	0	NA	0	NA	NA	NA	AB_2676226,AB_10670910	Breast cancer:favourable (6.69e-4),Colorectal cancer:favourable (1.34e-4),Renal cancer:favourable (6.34e-6)	cerebellum:2.8,cerebral cortex:4.3,heart:17.8,kidney:6.2,liver:18.4,lung:67.3,midbrain:5.1,spleen:6.5	cerebellum(cells in granular layer):low(approved),cerebellum(cells in molecular layer):low(approved),cerebellum(Purkinje cells):medium(approved),cerebral cortex(endothelial cells):medium(approved),cerebral cortex(glial cells):low(approved),cerebral cortex(neuronal cells):medium(approved),cerebral cortex(neuropil):not detected(approved),heart muscle(myocytes):low(approved),kidney(cells in glomeruli):low(approved),kidney(cells in tubules):high(approved),liver(bile duct cells):low(approved),liver(hepatocytes):medium(approved),lung(macrophages):medium(approved),lung(pneumocytes):high(approved),spleen(cells in red pulp):medium(approved),spleen(cells in white pulp):not detected(approved)	AML:26.73,B-cells:3.6,CD34+:28.495,CD34+CD45RA-:38.79,Ery-I:78.82,Ery-II:72.375,Ery-III:14.9,Ery-IV:14.195,Gran-I:36.68,Gran-II:24.985,Gran-III:10.675,Gran-IV:4.005,Gran-V:1.965,Granulocytes:0.26,LSC_High:34.995,LSC_Low:25.22,LSC_Medium:30.32,Monocytes:2.28,nBM:21.48,PB_CD34+cells:46.73,Pre-B-I:23.445,Pre-B-II:22.75,T-cells:18.16,WBC:5.52
WDR12	1	NA	3	SL-0191,SL-0188,SL-0190	0	NA	NA	Plasma membrane, Cytosol	AB_10670716	Liver cancer:unfavourable (2.57e-6)	cerebellum:11.5,cerebral cortex:15.2,heart:8.4,kidney:11.1,liver:8.7,lung:4.2,midbrain:7.4,spleen:5.3	cerebellum(cells in granular layer):medium(uncertain),cerebellum(cells in molecular layer):medium(uncertain),cerebellum(Purkinje cells):medium(uncertain),cerebral cortex(endothelial cells):not detected(uncertain),cerebral cortex(glial cells):low(uncertain),cerebral cortex(neuronal cells):medium(uncertain),cerebral cortex(neuropil):medium(uncertain),heart muscle(myocytes):medium(uncertain),kidney(cells in glomeruli):low(uncertain),kidney(cells in tubules):medium(uncertain),liver(bile duct cells):low(uncertain),liver(hepatocytes):medium(uncertain),lung(macrophages):high(uncertain),lung(pneumocytes):medium(uncertain),spleen(cells in red pulp):medium(uncertain),spleen(cells in white pulp):not detected(uncertain)	AML:28.28,B-cells:19.67,CD34+:25.935,CD34+CD45RA-:29.12,Ery-I:49.29,Ery-II:85.36,Ery-III:6.37,Ery-IV:9.155,Gran-I:20.185,Gran-II:11.49,Gran-III:5.46,Gran-IV:2.57,Gran-V:2.485,Granulocytes:1.15,LSC_High:37.9,LSC_Low:34.54,LSC_Medium:36.35,Monocytes:19.29,nBM:34.5,PB_CD34+cells:26.92,Pre-B-I:7.91,Pre-B-II:6.975,T-cells:19.29,WBC:12.77
SLIRP	0	NA	2	SL-0173,SL-0191	0	NA	Mitochondrion	Mitochondria	AB_1845563	Head and neck cancer:unfavourable (4.88e-4)	cerebellum:24.3,cerebral cortex:54.7,heart:63.6,kidney:57.5,liver:69.8,lung:19.1,midbrain:53.7,spleen:26.3	cerebellum(cells in granular layer):medium(approved),cerebellum(cells in molecular layer):medium(approved),cerebellum(Purkinje cells):medium(approved),cerebral cortex(endothelial cells):not detected(approved),cerebral cortex(glial cells):not detected(approved),cerebral cortex(neuronal cells):high(approved),cerebral cortex(neuropil):low(approved),heart muscle(myocytes):medium(approved),kidney(cells in glomeruli):not detected(approved),kidney(cells in tubules):high(approved),liver(bile duct cells):not detected(approved),liver(hepatocytes):not detected(approved),lung(macrophages):low(approved),lung(pneumocytes):not detected(approved),spleen(cells in red pulp):not detected(approved),spleen(cells in white pulp):not detected(approved)	AML:81.5,B-cells:44.22,CD34+:54.505,CD34+CD45RA-:64.04,Ery-I:115.91,Ery-II:185.88,Ery-III:56.71,Ery-IV:39.23,Gran-I:86.71,Gran-II:41.115,Gran-III:46.715,Gran-IV:37.065,Gran-V:17.505,Granulocytes:20.81,LSC_High:71.61,LSC_Low:91.6,LSC_Medium:76.61,Monocytes:80.79,nBM:83.73,PB_CD34+cells:59.83,Pre-B-I:50.44,Pre-B-II:81.03,T-cells:40.08,WBC:43.17
NIF3L1	0	NA	2	SL-0086,SL-0191	0	NA	NA	Vesicles	AB_10696654,AB_2675068	Endometrial cancer:unfavourable (9.52e-5),Liver cancer:unfavourable (2.51e-6)	cerebellum:21.1,cerebral cortex:31.0,heart:16.5,kidney:19.5,liver:17.6,lung:12.1,midbrain:15.1,spleen:18.7	cerebellum(cells in granular layer):medium(supported),cerebellum(cells in molecular layer):medium(supported),cerebellum(Purkinje cells):high(supported),cerebral cortex(endothelial cells):medium(supported),cerebral cortex(glial cells):medium(supported),cerebral cortex(neuronal cells):medium(supported),cerebral cortex(neuropil):medium(supported),heart muscle(myocytes):medium(supported),kidney(cells in glomeruli):medium(supported),kidney(cells in tubules):high(supported),liver(bile duct cells):high(supported),liver(hepatocytes):medium(supported),lung(macrophages):medium(supported),lung(pneumocytes):medium(supported),spleen(cells in red pulp):medium(supported),spleen(cells in white pulp):high(supported)	AML:8.06,B-cells:17.6,CD34+:4.575,CD34+CD45RA-:6.26,Ery-I:6.965,Ery-II:17.185,Ery-III:8.31,Ery-IV:6.73,Gran-I:4.725,Gran-II:5.495,Gran-III:5.22,Gran-IV:6.09,Gran-V:2.615,Granulocytes:2.25,LSC_High:10.95,LSC_Low:9.09,LSC_Medium:8.38,Monocytes:13.29,nBM:11.67,PB_CD34+cells:8.75,Pre-B-I:4.91,Pre-B-II:5.63,T-cells:17.94,WBC:10.98
TWSG1	0	NA	0	NA	2	GO:0005615,SL-0243	Cytoplasm:Cytoskeleton:Microtubule organizing center:Centrosome,Cytoplasm:Cytosol	Centrosome, Cytosol	AB_1858467	NA	cerebellum:5.0,cerebral cortex:6.2,heart:9.2,kidney:19.8,liver:4.8,lung:12.6,midbrain:11.0,spleen:9.4	cerebellum(cells in granular layer):low(uncertain),cerebellum(cells in molecular layer):medium(uncertain),cerebellum(Purkinje cells):medium(uncertain),cerebral cortex(endothelial cells):not detected(uncertain),cerebral cortex(glial cells):low(uncertain),cerebral cortex(neuronal cells):medium(uncertain),cerebral cortex(neuropil):medium(uncertain),heart muscle(myocytes):medium(uncertain),kidney(cells in glomeruli):medium(uncertain),kidney(cells in tubules):high(uncertain),liver(bile duct cells):high(uncertain),liver(hepatocytes):not detected(uncertain),lung(macrophages):medium(uncertain),lung(pneumocytes):medium(uncertain),spleen(cells in red pulp):low(uncertain),spleen(cells in white pulp):low(uncertain)	AML:8.89,B-cells:1.72,CD34+:9.515,CD34+CD45RA-:12.035,Ery-I:20.42,Ery-II:16.825,Ery-III:4.6,Ery-IV:6.385,Gran-I:10,Gran-II:4.025,Gran-III:2.13,Gran-IV:0.905,Gran-V:1.72,Granulocytes:1.02,LSC_High:12.445,LSC_Low:8.58,LSC_Medium:11.66,Monocytes:3.29,nBM:5.92,PB_CD34+cells:11.81,Pre-B-I:14.62,Pre-B-II:11,T-cells:3.19,WBC:2.46
TMEM126A	1	NA	4	SL-0173,SL-0191,CVTO_0013,CVTO_0011	0	NA	NA	Cytosol	AB_2679737	Liver cancer:unfavourable (8.60e-5)	cerebellum:13.2,cerebral cortex:30.0,heart:44.4,kidney:22.0,liver:28.5,lung:12.6,midbrain:21.8,spleen:14.1	cerebellum(cells in granular layer):low(approved),cerebellum(cells in molecular layer):not detected(approved),cerebellum(Purkinje cells):medium(approved),cerebral cortex(endothelial cells):low(approved),cerebral cortex(glial cells):low(approved),cerebral cortex(neuronal cells):medium(approved),cerebral cortex(neuropil):medium(approved),heart muscle(myocytes):high(approved),kidney(cells in glomeruli):high(approved),kidney(cells in tubules):high(approved),liver(bile duct cells):not detected(approved),liver(hepatocytes):high(approved),lung(macrophages):not detected(approved),lung(pneumocytes):not detected(approved),spleen(cells in red pulp):not detected(approved),spleen(cells in white pulp):low(approved)	AML:29.35,B-cells:21.92,CD34+:20.975,CD34+CD45RA-:22.865,Ery-I:39.79,Ery-II:29.715,Ery-III:7.54,Ery-IV:25.675,Gran-I:32.59,Gran-II:20.91,Gran-III:21.91,Gran-IV:14.045,Gran-V:2.965,Granulocytes:1.65,LSC_High:24.99,LSC_Low:27.75,LSC_Medium:26.36,Monocytes:25.81,nBM:19.77,PB_CD34+cells:28.25,Pre-B-I:28.215,Pre-B-II:33.625,T-cells:25.56,WBC:16.37
PAIP1	2	NA	1	SL-0086	0	NA	NA	Plasma membrane, Cytosol	AB_2732234	Pancreatic cancer:unfavourable (4.79e-4)	cerebellum:22.7,cerebral cortex:32.6,heart:45.6,kidney:34.0,liver:38.3,lung:21.3,midbrain:28.6,spleen:21.0	cerebellum(cells in granular layer):not detected(approved),cerebellum(cells in molecular layer):low(approved),cerebellum(Purkinje cells):not detected(approved),cerebral cortex(endothelial cells):not detected(approved),cerebral cortex(glial cells):medium(approved),cerebral cortex(neuronal cells):medium(approved),cerebral cortex(neuropil):medium(approved),heart muscle(myocytes):low(approved),kidney(cells in glomeruli):low(approved),kidney(cells in tubules):high(approved),liver(bile duct cells):low(approved),liver(hepatocytes):medium(approved),lung(macrophages):medium(approved),lung(pneumocytes):low(approved),spleen(cells in red pulp):low(approved),spleen(cells in white pulp):low(approved)	AML:36.68,B-cells:19.64,CD34+:29.355,CD34+CD45RA-:30.23,Ery-I:70.185,Ery-II:52.87,Ery-III:18.5,Ery-IV:39.04,Gran-I:43.545,Gran-II:20.275,Gran-III:25.36,Gran-IV:19.71,Gran-V:3.83,Granulocytes:5.29,LSC_High:34.2,LSC_Low:31.52,LSC_Medium:34.23,Monocytes:32.33,nBM:19.11,PB_CD34+cells:39.45,Pre-B-I:78.365,Pre-B-II:55.79,T-cells:25.4,WBC:21.01
NAT10	2	GO:0016020>19946888	1	SL-0188	0	NA	Nucleus:Nucleolus	Nucleoli	AB_2683475,AB_2686426	Head and neck cancer:unfavourable (1.07e-4),Liver cancer:unfavourable (9.61e-8),Renal cancer:unfavourable (8.83e-5)	cerebellum:21.9,cerebral cortex:29.9,heart:16.4,kidney:15.9,liver:21.8,lung:15.1,midbrain:16.9,spleen:23.6	cerebellum(cells in granular layer):medium(approved),cerebellum(cells in molecular layer):not detected(approved),cerebellum(Purkinje cells):high(approved),cerebral cortex(endothelial cells):not detected(approved),cerebral cortex(glial cells):low(approved),cerebral cortex(neuronal cells):high(approved),cerebral cortex(neuropil):high(approved),heart muscle(myocytes):not detected(approved),kidney(cells in glomeruli):not detected(approved),kidney(cells in tubules):medium(approved),liver(bile duct cells):not detected(approved),liver(hepatocytes):not detected(approved),lung(macrophages):medium(approved),lung(pneumocytes):not detected(approved),spleen(cells in red pulp):not detected(approved),spleen(cells in white pulp):not detected(approved)	AML:26.46,B-cells:35.11,CD34+:52.64,CD34+CD45RA-:60.12,Ery-I:55.815,Ery-II:60.48,Ery-III:9.58,Ery-IV:23.85,Gran-I:33.77,Gran-II:12.125,Gran-III:8.305,Gran-IV:3.95,Gran-V:1.39,Granulocytes:0.99,LSC_High:45.47,LSC_Low:26.45,LSC_Medium:34.25,Monocytes:19.76,nBM:26.29,PB_CD34+cells:43.54,Pre-B-I:19.555,Pre-B-II:23.285,T-cells:33.53,WBC:16.79
XRN2	1	GO:0016020>19946888	2	SL-0191,SL-0188	0	NA	Nucleus,Nucleus:Nucleolus	Nucleoli	AB_2679941	Liver cancer:unfavourable (3.54e-5)	cerebellum:18.0,cerebral cortex:16.4,heart:19.3,kidney:31.4,liver:35.3,lung:27.5,midbrain:17.4,spleen:40.9	cerebellum(cells in granular layer):medium(supported),cerebellum(cells in molecular layer):high(supported),cerebellum(Purkinje cells):high(supported),cerebral cortex(endothelial cells):high(supported),cerebral cortex(glial cells):high(supported),cerebral cortex(neuronal cells):high(supported),cerebral cortex(neuropil):low(supported),heart muscle(myocytes):high(supported),kidney(cells in tubules):high(supported),liver(bile duct cells):medium(supported),liver(hepatocytes):medium(supported),lung(macrophages):high(supported),lung(pneumocytes):high(supported),spleen(cells in red pulp):high(supported),spleen(cells in white pulp):high(supported)	AML:52.98,B-cells:27.36,CD34+:46.3,CD34+CD45RA-:47.16,Ery-I:58.81,Ery-II:32.36,Ery-III:6.67,Ery-IV:62.325,Gran-I:52.515,Gran-II:29.05,Gran-III:27.985,Gran-IV:22.335,Gran-V:35.68,Granulocytes:46.57,LSC_High:55.365,LSC_Low:57.61,LSC_Medium:56.2,Monocytes:92.84,nBM:28.69,PB_CD34+cells:49.39,Pre-B-I:56.05,Pre-B-II:58.275,T-cells:41.08,WBC:70.82
INTS2	2	GO:0016020>19946888	3	SL-0191,SL-0086,SL-0182	0	NA	NA	NA	AB_2680804	Liver cancer:unfavourable (4.37e-4),Thyroid cancer:unfavourable (2.20e-4)	cerebellum:15.0,cerebral cortex:12.9,heart:8.1,kidney:6.6,liver:7.1,lung:5.7,midbrain:10.5,spleen:9.1	cerebellum(cells in granular layer):not detected(uncertain),cerebellum(cells in molecular layer):not detected(uncertain),cerebellum(Purkinje cells):not detected(uncertain),cerebral cortex(endothelial cells):not detected(uncertain),cerebral cortex(glial cells):low(uncertain),cerebral cortex(neuronal cells):not detected(uncertain),cerebral cortex(neuropil):low(uncertain),heart muscle(myocytes):not detected(uncertain),kidney(cells in glomeruli):not detected(uncertain),kidney(cells in tubules):high(uncertain),liver(bile duct cells):not detected(uncertain),liver(hepatocytes):medium(uncertain),lung(macrophages):not detected(uncertain),lung(pneumocytes):not detected(uncertain),spleen(cells in red pulp):not detected(uncertain),spleen(cells in white pulp):not detected(uncertain)	AML:3.38,B-cells:5.22,CD34+:3.45,CD34+CD45RA-:3.81,Ery-I:5.405,Ery-II:5.375,Ery-III:1.25,Ery-IV:4.46,Gran-I:5.955,Gran-II:2.42,Gran-III:2.46,Gran-IV:1.22,Gran-V:0.335,Granulocytes:0.32,LSC_High:4.44,LSC_Low:2.94,LSC_Medium:3.56,Monocytes:2.89,nBM:2.66,PB_CD34+cells:5.52,Pre-B-I:4.865,Pre-B-II:4.22,T-cells:7.46,WBC:4.4
CSTF2T	0	NA	3	SL-0191,SL-0086,SL-0190	0	NA	Nucleus:Nucleoplasm	Nucleoplasm		NA	cerebellum:16.2,cerebral cortex:24.0,heart:17.4,kidney:15.5,liver:15.4,lung:11.9,midbrain:21.3,spleen:24.6	cerebellum(cells in granular layer):medium(approved),cerebellum(cells in molecular layer):medium(approved),cerebellum(Purkinje cells):low(approved),cerebral cortex(endothelial cells):medium(approved),cerebral cortex(glial cells):medium(approved),cerebral cortex(neuronal cells):high(approved),cerebral cortex(neuropil):low(approved),heart muscle(myocytes):low(approved),kidney(cells in glomeruli):medium(approved),kidney(cells in tubules):medium(approved),liver(bile duct cells):medium(approved),liver(hepatocytes):medium(approved),lung(macrophages):low(approved),lung(pneumocytes):medium(approved),spleen(cells in red pulp):medium(approved),spleen(cells in white pulp):medium(approved)	AML:12.23,B-cells:15.38,CD34+:19.6,CD34+CD45RA-:22.2,Ery-I:15.12,Ery-II:11.375,Ery-III:4.97,Ery-IV:14.59,Gran-I:16.095,Gran-II:6.105,Gran-III:5.195,Gran-IV:5.985,Gran-V:5.65,Granulocytes:3.86,LSC_High:18.76,LSC_Low:13.85,LSC_Medium:16.31,Monocytes:10.3,nBM:10.99,PB_CD34+cells:13.51,Pre-B-I:20.845,Pre-B-II:14.045,T-cells:18.95,WBC:14.24
MAGT1	9	NA	2	SL-0095,SL-0097	0	NA	NA	NA	AB_2680913	Breast cancer:unfavourable (1.30e-4),Melanoma:unfavourable (8.98e-4),Pancreatic cancer:unfavourable (3.55e-4)	cerebellum:4.7,cerebral cortex:10.1,heart:22.3,kidney:29.0,liver:69.5,lung:20.4,midbrain:19.3,spleen:21.0	cerebellum(cells in granular layer):high(approved),cerebellum(cells in molecular layer):not detected(approved),cerebellum(Purkinje cells):medium(approved),cerebral cortex(endothelial cells):low(approved),cerebral cortex(glial cells):not detected(approved),cerebral cortex(neuronal cells):low(approved),cerebral cortex(neuropil):medium(approved),heart muscle(myocytes):medium(approved),kidney(cells in glomeruli):not detected(approved),kidney(cells in tubules):high(approved),liver(bile duct cells):low(approved),liver(hepatocytes):high(approved),lung(macrophages):low(approved),lung(pneumocytes):low(approved),spleen(cells in red pulp):low(approved),spleen(cells in white pulp):not detected(approved)	AML:23.59,B-cells:16.08,CD34+:18.985,CD34+CD45RA-:18.58,Ery-I:27.14,Ery-II:22.8,Ery-III:10.06,Ery-IV:16.665,Gran-I:31.795,Gran-II:18.57,Gran-III:18.095,Gran-IV:17.69,Gran-V:14.875,Granulocytes:7.77,LSC_High:27.8,LSC_Low:24.5,LSC_Medium:23.62,Monocytes:29.29,nBM:18.82,PB_CD34+cells:18.5,Pre-B-I:33.525,Pre-B-II:23.48,T-cells:22.45,WBC:23.82
RAB1B	1	SL-0162>11389151	3	SL-0132,SL-0086,SL-0095	1	GO:0070062	Golgi apparatus	Golgi apparatus	AB_2284660,AB_2683051	Renal cancer:favourable (1.09e-5)	cerebellum:35.6,cerebral cortex:60.6,heart:50.2,kidney:47.3,liver:67.8,lung:43.0,midbrain:34.8,spleen:47.3	cerebellum(cells in granular layer):medium(approved),cerebellum(cells in molecular layer):low(approved),cerebellum(Purkinje cells):not detected(approved),cerebral cortex(endothelial cells):medium(approved),cerebral cortex(glial cells):not detected(approved),cerebral cortex(neuronal cells):low(approved),cerebral cortex(neuropil):medium(approved),heart muscle(myocytes):medium(approved),kidney(cells in glomeruli):not detected(approved),kidney(cells in tubules):medium(approved),liver(bile duct cells):low(approved),liver(hepatocytes):not detected(approved),lung(macrophages):medium(approved),lung(pneumocytes):low(approved),spleen(cells in red pulp):low(approved),spleen(cells in white pulp):not detected(approved)	AML:88.06,B-cells:68.21,CD34+:74.26,CD34+CD45RA-:78.79,Ery-I:62.02,Ery-II:58.98,Ery-III:33.41,Ery-IV:51.32,Gran-I:50.16,Gran-II:51.76,Gran-III:93.31,Gran-IV:122.59,Gran-V:133.07,Granulocytes:176.82,LSC_High:98.485,LSC_Low:98.44,LSC_Medium:99.51,Monocytes:118.71,nBM:89.7,PB_CD34+cells:71.85,Pre-B-I:38.445,Pre-B-II:49.73,T-cells:95.89,WBC:127.75
OSBPL5	2	GO:0016020>19946888|21873635	2	SL-0095,SL-0097	0	NA	Vesicle:Cytoplasmic vesicle	Vesicles	AB_2675963,AB_10675949,AB_2683799	NA	cerebellum:4.4,cerebral cortex:8.8,heart:10.0,kidney:8.1,liver:2.7,lung:12.9,midbrain:6.9,spleen:20.3	cerebellum(cells in granular layer):medium(approved),cerebellum(cells in molecular layer):not detected(approved),cerebellum(Purkinje cells):medium(approved),cerebral cortex(endothelial cells):low(approved),cerebral cortex(glial cells):not detected(approved),cerebral cortex(neuronal cells):not detected(approved),cerebral cortex(neuropil):low(approved),heart muscle(myocytes):medium(approved),kidney(cells in glomeruli):not detected(approved),kidney(cells in tubules):medium(approved),liver(bile duct cells):not detected(approved),liver(hepatocytes):medium(approved),lung(macrophages):medium(approved),lung(pneumocytes):not detected(approved),spleen(cells in red pulp):not detected(approved),spleen(cells in white pulp):medium(approved)	AML:22.74,B-cells:0.14,CD34+:8.455,CD34+CD45RA-:11.885,Ery-I:7.98,Ery-II:7.185,Ery-III:2.14,Ery-IV:17.38,Gran-I:12.16,Gran-II:31.065,Gran-III:14.285,Gran-IV:2.23,Gran-V:1.18,Granulocytes:2.94,LSC_High:29.2,LSC_Low:27.02,LSC_Medium:30.07,Monocytes:17.89,nBM:16.48,PB_CD34+cells:6.11,Pre-B-I:3.945,Pre-B-II:5.075,T-cells:15.42,WBC:21.53
SIL1	0	NA	0	NA	1	GO:0005615	NA	NA	AB_1856875	Endometrial cancer:favourable (4.34e-4),Glioma:unfavourable (4.27e-4)	cerebellum:6.2,cerebral cortex:10.1,heart:18.5,kidney:15.3,liver:43.4,lung:13.9,midbrain:10.1,spleen:11.1	cerebellum(cells in granular layer):not detected(enhanced),cerebellum(cells in molecular layer):not detected(enhanced),cerebellum(Purkinje cells):not detected(enhanced),cerebral cortex(endothelial cells):low(enhanced),cerebral cortex(glial cells):low(enhanced),cerebral cortex(neuronal cells):high(enhanced),cerebral cortex(neuropil):low(enhanced),heart muscle(myocytes):low(enhanced),kidney(cells in glomeruli):medium(enhanced),kidney(cells in tubules):medium(enhanced),liver(bile duct cells):low(enhanced),liver(hepatocytes):medium(enhanced),lung(macrophages):medium(enhanced),lung(pneumocytes):medium(enhanced),spleen(cells in red pulp):not detected(enhanced),spleen(cells in white pulp):not detected(enhanced)	AML:26.37,B-cells:10.17,CD34+:23.645,CD34+CD45RA-:30.825,Ery-I:27.965,Ery-II:12.83,Ery-III:5.17,Ery-IV:16.335,Gran-I:29.385,Gran-II:16.805,Gran-III:14.91,Gran-IV:12.75,Gran-V:2.075,Granulocytes:2.01,LSC_High:27.78,LSC_Low:31.45,LSC_Medium:39.75,Monocytes:24.08,nBM:21.26,PB_CD34+cells:29.58,Pre-B-I:9.035,Pre-B-II:6.65,T-cells:8.21,WBC:11.09
ANAPC1	0	NA	0	NA	0	NA	NA	Vesicles	AB_10670714,AB_2675065,AB_2678263	Endometrial cancer:unfavourable (1.34e-4)	cerebellum:6.0,cerebral cortex:4.6,heart:4.5,kidney:3.8,liver:4.0,lung:4.1,midbrain:3.0,spleen:6.0	cerebellum(cells in granular layer):medium(approved),cerebellum(cells in molecular layer):not detected(approved),cerebellum(Purkinje cells):not detected(approved),cerebral cortex(endothelial cells):medium(approved),cerebral cortex(glial cells):low(approved),cerebral cortex(neuronal cells):not detected(approved),cerebral cortex(neuropil):medium(approved),heart muscle(myocytes):medium(approved),kidney(cells in glomeruli):medium(approved),kidney(cells in tubules):high(approved),liver(bile duct cells):medium(approved),liver(hepatocytes):not detected(approved),lung(macrophages):not detected(approved),lung(pneumocytes):not detected(approved),spleen(cells in red pulp):medium(approved),spleen(cells in white pulp):low(approved)	AML:15.81,B-cells:17.71,CD34+:21.11,CD34+CD45RA-:24.12,Ery-I:34.64,Ery-II:32.315,Ery-III:10.87,Ery-IV:15.88,Gran-I:17.61,Gran-II:7.8,Gran-III:5.885,Gran-IV:1.52,Gran-V:3.87,Granulocytes:4.31,LSC_High:25.33,LSC_Low:17.49,LSC_Medium:21.28,Monocytes:8.54,nBM:12.24,PB_CD34+cells:20.22,Pre-B-I:29.015,Pre-B-II:25.73,T-cells:21.96,WBC:11.92
NUCKS1	0	NA	2	SL-0191,SL-0188	0	NA	Nucleus	Nucleoplasm	AB_2685134	Endometrial cancer:unfavourable (1.41e-4)	cerebellum:45.0,cerebral cortex:49.2,heart:40.6,kidney:30.9,liver:43.9,lung:20.6,midbrain:43.6,spleen:22.6	cerebellum(cells in granular layer):medium(supported),cerebellum(cells in molecular layer):high(supported),cerebellum(Purkinje cells):high(supported),cerebral cortex(endothelial cells):medium(supported),cerebral cortex(glial cells):high(supported),cerebral cortex(neuronal cells):high(supported),cerebral cortex(neuropil):low(supported),heart muscle(myocytes):medium(supported),kidney(cells in glomeruli):high(supported),kidney(cells in tubules):high(supported),liver(bile duct cells):high(supported),liver(hepatocytes):high(supported),lung(macrophages):low(supported),lung(pneumocytes):high(supported),spleen(cells in red pulp):medium(supported),spleen(cells in white pulp):low(supported)	AML:40.07,B-cells:36.95,CD34+:38.235,CD34+CD45RA-:42.31,Ery-I:64.255,Ery-II:64.38,Ery-III:32.32,Ery-IV:34.29,Gran-I:84.2,Gran-II:23.805,Gran-III:29.145,Gran-IV:8.215,Gran-V:4.335,Granulocytes:2,LSC_High:44.095,LSC_Low:35.73,LSC_Medium:40.07,Monocytes:22.26,nBM:39.59,PB_CD34+cells:37.65,Pre-B-I:80.3,Pre-B-II:104.655,T-cells:44.15,WBC:23.88
VPS11	1	SL-0101>20682791	0	NA	0	NA	NA	Cytosol	AB_10674847	Renal cancer:favourable (1.44e-4)	cerebellum:5.6,cerebral cortex:16.3,heart:5.5,kidney:6.3,liver:3.4,lung:6.2,midbrain:5.7,spleen:6.3	cerebellum(cells in granular layer):low(approved),cerebellum(cells in molecular layer):not detected(approved),cerebellum(Purkinje cells):medium(approved),cerebral cortex(endothelial cells):low(approved),cerebral cortex(glial cells):low(approved),cerebral cortex(neuronal cells):high(approved),cerebral cortex(neuropil):medium(approved),heart muscle(myocytes):medium(approved),kidney(cells in glomeruli):low(approved),kidney(cells in tubules):medium(approved),liver(bile duct cells):medium(approved),liver(hepatocytes):not detected(approved),lung(macrophages):medium(approved),lung(pneumocytes):low(approved),spleen(cells in red pulp):low(approved),spleen(cells in white pulp):not detected(approved)	AML:36.39,B-cells:36.75,CD34+:25.4,CD34+CD45RA-:27.485,Ery-I:46.215,Ery-II:37.885,Ery-III:30.54,Ery-IV:74.665,Gran-I:34.46,Gran-II:34.45,Gran-III:44.725,Gran-IV:41.695,Gran-V:22.535,Granulocytes:16.81,LSC_High:45.22,LSC_Low:42.36,LSC_Medium:44.82,Monocytes:45.99,nBM:29.25,PB_CD34+cells:33.48,Pre-B-I:64.575,Pre-B-II:68.43,T-cells:38.47,WBC:31.27
SLC38A1	10	NA	0	NA	1	GO:0070062	NA	NA	AB_2681781	Endometrial cancer:unfavourable (4.76e-6),Liver cancer:unfavourable (6.95e-8)	cerebellum:28.7,cerebral cortex:24.1,heart:23.7,kidney:11.5,liver:5.8,lung:7.7,midbrain:12.6,spleen:15.6	cerebellum(cells in granular layer):not detected(uncertain),cerebellum(cells in molecular layer):not detected(uncertain),cerebellum(Purkinje cells):medium(uncertain),cerebral cortex(endothelial cells):low(uncertain),cerebral cortex(glial cells):not detected(uncertain),cerebral cortex(neuronal cells):low(uncertain),cerebral cortex(neuropil):not detected(uncertain),heart muscle(myocytes):not detected(uncertain),kidney(cells in glomeruli):not detected(uncertain),kidney(cells in tubules):medium(uncertain),liver(bile duct cells):not detected(uncertain),liver(hepatocytes):low(uncertain),lung(macrophages):not detected(uncertain),lung(pneumocytes):not detected(uncertain),spleen(cells in red pulp):not detected(uncertain),spleen(cells in white pulp):not detected(uncertain)	AML:21.57,B-cells:93.12,CD34+:28.22,CD34+CD45RA-:24.59,Ery-I:10.285,Ery-II:6.505,Ery-III:0.91,Ery-IV:55.78,Gran-I:19.93,Gran-II:11.85,Gran-III:12.125,Gran-IV:8.77,Gran-V:4.62,Granulocytes:3.86,LSC_High:30.515,LSC_Low:16.27,LSC_Medium:16.74,Monocytes:0.84,nBM:19.04,PB_CD34+cells:22.28,Pre-B-I:78.925,Pre-B-II:66.455,T-cells:123.62,WBC:40.47
TAOK3	4	SL-0039>13679851	2	SL-0173,SL-0086	0	NA	NA	Mitochondria	AB_1851994	NA	cerebellum:44.3,cerebral cortex:33.5,heart:15.1,kidney:14.0,liver:15.3,lung:19.4,midbrain:25.7,spleen:24.2	cerebellum(cells in granular layer):medium(approved),cerebellum(cells in molecular layer):medium(approved),cerebellum(Purkinje cells):medium(approved),cerebral cortex(endothelial cells):low(approved),cerebral cortex(glial cells):low(approved),cerebral cortex(neuronal cells):medium(approved),cerebral cortex(neuropil):medium(approved),heart muscle(myocytes):medium(approved),kidney(cells in glomeruli):not detected(approved),kidney(cells in tubules):high(approved),liver(bile duct cells):not detected(approved),liver(hepatocytes):low(approved),lung(macrophages):medium(approved),lung(pneumocytes):medium(approved),spleen(cells in red pulp):low(approved),spleen(cells in white pulp):medium(approved)	AML:62.13,B-cells:36.23,CD34+:109.95,CD34+CD45RA-:120.81,Ery-I:54.8,Ery-II:18.505,Ery-III:7.01,Ery-IV:52.35,Gran-I:84.225,Gran-II:35.8,Gran-III:32.905,Gran-IV:42.195,Gran-V:50.43,Granulocytes:55.05,LSC_High:80.485,LSC_Low:66.46,LSC_Medium:72.07,Monocytes:48.27,nBM:27.06,PB_CD34+cells:88.51,Pre-B-I:44,Pre-B-II:26.12,T-cells:44.11,WBC:65.46
RAB3GAP2	6	NA	1	SL-0086	0	NA	Membrane:Endomembrane system:Cell membrane,Cytoplasm:Cytosol	Plasma membrane, Cytosol	AB_1856007,AB_1856008	Breast cancer:unfavourable (3.05e-4)	cerebellum:24.2,cerebral cortex:22.4,heart:15.3,kidney:18.9,liver:15.6,lung:14.3,midbrain:17.1,spleen:14.9	cerebellum(cells in granular layer):medium(approved),cerebellum(cells in molecular layer):low(approved),cerebellum(Purkinje cells):low(approved),cerebral cortex(endothelial cells):medium(approved),cerebral cortex(glial cells):medium(approved),cerebral cortex(neuronal cells):medium(approved),cerebral cortex(neuropil):medium(approved),heart muscle(myocytes):medium(approved),kidney(cells in glomeruli):medium(approved),kidney(cells in tubules):medium(approved),liver(bile duct cells):medium(approved),liver(hepatocytes):medium(approved),lung(macrophages):medium(approved),lung(pneumocytes):medium(approved),spleen(cells in red pulp):low(approved),spleen(cells in white pulp):low(approved)	AML:11.81,B-cells:18.62,CD34+:14.75,CD34+CD45RA-:18.65,Ery-I:18.04,Ery-II:13.485,Ery-III:3.98,Ery-IV:19.215,Gran-I:15.525,Gran-II:11.425,Gran-III:14.675,Gran-IV:19.855,Gran-V:14.455,Granulocytes:13.36,LSC_High:13.21,LSC_Low:12.26,LSC_Medium:11.9,Monocytes:14.74,nBM:6.88,PB_CD34+cells:14.36,Pre-B-I:21.185,Pre-B-II:18.915,T-cells:19.73,WBC:17.73
DHX36	0	NA	3	SL-0191,SL-0086,SL-0173	1	GO:0070062	Nucleus,Cytoplasm:Cytosol	NA	NA	NA	NA	NA	NA
SPNS1	1	NA	3	SL-0095,SL-0188,SL-0132	0	NA	NA	Vesicles	AB_10959609,AB_10964587	NA	cerebellum:21.0,cerebral cortex:22.8,heart:16.1,kidney:24.1,liver:28.3,lung:33.4,midbrain:15.4,spleen:27.3	cerebellum(cells in granular layer):not detected(enhanced),cerebellum(cells in molecular layer):not detected(enhanced),cerebellum(Purkinje cells):low(enhanced),cerebral cortex(endothelial cells):low(enhanced),cerebral cortex(glial cells):low(enhanced),cerebral cortex(neuronal cells):low(enhanced),cerebral cortex(neuropil):not detected(enhanced),heart muscle(myocytes):low(enhanced),kidney(cells in glomeruli):not detected(enhanced),kidney(cells in tubules):medium(enhanced),liver(bile duct cells):not detected(enhanced),liver(hepatocytes):medium(enhanced),lung(macrophages):high(enhanced),lung(pneumocytes):not detected(enhanced),spleen(cells in red pulp):low(enhanced),spleen(cells in white pulp):not detected(enhanced)	AML:29.81,B-cells:20.84,CD34+:33.51,CD34+CD45RA-:43.5,Ery-I:33.55,Ery-II:26.125,Ery-III:6.23,Ery-IV:46.535,Gran-I:23.29,Gran-II:29.065,Gran-III:36.29,Gran-IV:24.71,Gran-V:8.68,Granulocytes:3.62,LSC_High:29.2,LSC_Low:28.45,LSC_Medium:32.48,Monocytes:65.59,nBM:33.89,PB_CD34+cells:36.47,Pre-B-I:25.24,Pre-B-II:35.46,T-cells:31.52,WBC:24.22
MRPL46	1	NA	2	SL-0173,SL-0190	0	NA	Mitochondrion	Mitochondria	AB_2681039	Renal cancer:favourable (2.09e-6)	cerebellum:15.8,cerebral cortex:15.6,heart:40.8,kidney:19.3,liver:38.7,lung:7.4,midbrain:13.2,spleen:9.7	cerebellum(cells in granular layer):medium(uncertain),cerebellum(cells in molecular layer):low(uncertain),cerebellum(Purkinje cells):medium(uncertain),cerebral cortex(endothelial cells):medium(uncertain),cerebral cortex(glial cells):low(uncertain),cerebral cortex(neuronal cells):medium(uncertain),cerebral cortex(neuropil):medium(uncertain),heart muscle(myocytes):high(uncertain),kidney(cells in glomeruli):medium(uncertain),kidney(cells in tubules):high(uncertain),liver(bile duct cells):high(uncertain),liver(hepatocytes):medium(uncertain),lung(macrophages):not detected(uncertain),lung(pneumocytes):high(uncertain),spleen(cells in red pulp):not detected(uncertain),spleen(cells in white pulp):not detected(uncertain)	AML:11.32,B-cells:16.01,CD34+:9.51,CD34+CD45RA-:12.03,Ery-I:14.59,Ery-II:20.99,Ery-III:3.54,Ery-IV:6.515,Gran-I:10.6,Gran-II:6.34,Gran-III:5.815,Gran-IV:2.275,Gran-V:0.34,Granulocytes:1,LSC_High:20.82,LSC_Low:12.78,LSC_Medium:15.02,Monocytes:10.9,nBM:16.4,PB_CD34+cells:18,Pre-B-I:7.555,Pre-B-II:9.945,T-cells:17.91,WBC:10.49
PNN	7	GO:0005886>8922384,GO:0016020>19946888	0	NA	0	NA	Nucleus:Nucleus speckle	Nuclear speckles	AB_1079648	Liver cancer:unfavourable (5.79e-4),Prostate cancer:unfavourable (2.44e-4)	cerebellum:54.3,cerebral cortex:39.3,heart:19.1,kidney:27.3,liver:45.7,lung:24.2,midbrain:43.9,spleen:42.6	cerebellum(cells in granular layer):high(supported),cerebellum(cells in molecular layer):high(supported),cerebellum(Purkinje cells):high(supported),cerebral cortex(endothelial cells):medium(supported),cerebral cortex(glial cells):medium(supported),cerebral cortex(neuronal cells):high(supported),cerebral cortex(neuropil):high(supported),heart muscle(myocytes):medium(supported),kidney(cells in glomeruli):medium(supported),kidney(cells in tubules):medium(supported),liver(bile duct cells):not detected(supported),liver(hepatocytes):low(supported),lung(macrophages):medium(supported),lung(pneumocytes):medium(supported),spleen(cells in red pulp):medium(supported),spleen(cells in white pulp):medium(supported)	AML:126.01,B-cells:141.74,CD34+:201.935,CD34+CD45RA-:252.14,Ery-I:262.695,Ery-II:151.505,Ery-III:20.72,Ery-IV:133.265,Gran-I:162.78,Gran-II:127.34,Gran-III:137.815,Gran-IV:131.33,Gran-V:82.32,Granulocytes:65.26,LSC_High:187,LSC_Low:131.57,LSC_Medium:159.16,Monocytes:71.67,nBM:50.81,PB_CD34+cells:169.84,Pre-B-I:240.4,Pre-B-II:182.845,T-cells:120.62,WBC:91.33
BOLA2B	0	NA	2	SL-0086,SL-0191	0	NA	NA	Nucleoplasm	AB_2679301	NA	cerebellum:1.3,cerebral cortex:2.0,heart:3.1,kidney:3.2,liver:3.5,lung:2.7,midbrain:3.4,spleen:6.0	cerebellum(cells in granular layer):low(supported),cerebellum(cells in molecular layer):low(supported),cerebellum(Purkinje cells):low(supported),cerebral cortex(endothelial cells):low(supported),cerebral cortex(glial cells):not detected(supported),cerebral cortex(neuronal cells):low(supported),cerebral cortex(neuropil):not detected(supported),heart muscle(myocytes):medium(supported),kidney(cells in glomeruli):low(supported),kidney(cells in tubules):medium(supported),liver(bile duct cells):low(supported),liver(hepatocytes):medium(supported),lung(macrophages):low(supported),lung(pneumocytes):not detected(supported),spleen(cells in red pulp):not detected(supported),spleen(cells in white pulp):low(supported)	AML:3.76,B-cells:3.78,CD34+:3.465,CD34+CD45RA-:4.14,Ery-I:7.01,Ery-II:17.055,Ery-III:3.62,Ery-IV:2.825,Gran-I:3.66,Gran-II:1.59,Gran-III:1.855,Gran-IV:2.03,Gran-V:1.675,Granulocytes:0.98,LSC_High:3.685,LSC_Low:4.01,LSC_Medium:3.82,Monocytes:1.88,nBM:3.42,PB_CD34+cells:2.4,Pre-B-I:5.865,Pre-B-II:5.045,T-cells:2.57,WBC:1.32
TMX1	9	NA	3	SL-0095,SL-0188,SL-0097	0	NA	Endoplasmic reticulum	Endoplasmic reticulum	AB_1080424	Liver cancer:unfavourable (1.29e-6)	cerebellum:14.1,cerebral cortex:12.3,heart:11.3,kidney:24.9,liver:29.2,lung:20.0,midbrain:22.6,spleen:29.1	cerebellum(cells in granular layer):not detected(approved),cerebellum(cells in molecular layer):low(approved),cerebellum(Purkinje cells):not detected(approved),cerebral cortex(endothelial cells):not detected(approved),cerebral cortex(glial cells):low(approved),cerebral cortex(neuronal cells):not detected(approved),cerebral cortex(neuropil):not detected(approved),heart muscle(myocytes):not detected(approved),kidney(cells in glomeruli):not detected(approved),kidney(cells in tubules):not detected(approved),liver(bile duct cells):not detected(approved),liver(hepatocytes):not detected(approved),lung(macrophages):medium(approved),lung(pneumocytes):not detected(approved),spleen(cells in red pulp):not detected(approved),spleen(cells in white pulp):medium(approved)	AML:25.11,B-cells:17.3,CD34+:17.105,CD34+CD45RA-:15.73,Ery-I:19.99,Ery-II:27.015,Ery-III:10.75,Ery-IV:14.355,Gran-I:15.93,Gran-II:27.79,Gran-III:38.315,Gran-IV:20.225,Gran-V:6.735,Granulocytes:7.55,LSC_High:32.48,LSC_Low:27.97,LSC_Medium:24.77,Monocytes:41.79,nBM:21.29,PB_CD34+cells:25.24,Pre-B-I:9.28,Pre-B-II:12.51,T-cells:17.45,WBC:23.18
NELFA	0	NA	2	SL-0190,SL-0191	0	NA	Nucleus:Nucleoplasm	Nucleoplasm, Nuclear bodies	AB_2288566,AB_2676711,AB_2678737	Liver cancer:unfavourable (4.35e-4)	cerebellum:36.4,cerebral cortex:23.2,heart:10.8,kidney:14.7,liver:10.9,lung:11.4,midbrain:14.1,spleen:18.4	cerebellum(cells in granular layer):medium(supported),cerebellum(cells in molecular layer):medium(supported),cerebellum(Purkinje cells):medium(supported),cerebral cortex(endothelial cells):medium(supported),cerebral cortex(glial cells):medium(supported),cerebral cortex(neuronal cells):medium(supported),cerebral cortex(neuropil):not detected(supported),heart muscle(myocytes):low(supported),kidney(cells in glomeruli):not detected(supported),kidney(cells in tubules):medium(supported),liver(bile duct cells):low(supported),liver(hepatocytes):not detected(supported),lung(macrophages):high(supported),lung(pneumocytes):high(supported),spleen(cells in red pulp):high(supported),spleen(cells in white pulp):high(supported)	AML:16.1,B-cells:22.34,CD34+:28.045,CD34+CD45RA-:32.88,Ery-I:31.2,Ery-II:29.035,Ery-III:7.98,Ery-IV:18.13,Gran-I:17.43,Gran-II:8.595,Gran-III:12.115,Gran-IV:9.825,Gran-V:5.805,Granulocytes:6.21,LSC_High:21.8,LSC_Low:16.57,LSC_Medium:18.93,Monocytes:17.51,nBM:18.13,PB_CD34+cells:23.86,Pre-B-I:35.94,Pre-B-II:42.09,T-cells:22.41,WBC:12.28
ACBD3	1	GO:0016020>19946888	3	SL-0132,SL-0134,SL-0173	0	NA	Golgi apparatus	Golgi apparatus	AB_1844491	NA	cerebellum:23.0,cerebral cortex:20.5,heart:23.8,kidney:26.3,liver:30.6,lung:25.3,midbrain:20.6,spleen:22.4	cerebellum(cells in granular layer):medium(uncertain),cerebellum(cells in molecular layer):medium(uncertain),cerebellum(Purkinje cells):medium(uncertain),cerebral cortex(endothelial cells):not detected(uncertain),cerebral cortex(glial cells):medium(uncertain),cerebral cortex(neuronal cells):high(uncertain),cerebral cortex(neuropil):not detected(uncertain),heart muscle(myocytes):medium(uncertain),kidney(cells in glomeruli):medium(uncertain),kidney(cells in tubules):medium(uncertain),liver(bile duct cells):low(uncertain),liver(hepatocytes):not detected(uncertain),lung(macrophages):medium(uncertain),lung(pneumocytes):low(uncertain),spleen(cells in red pulp):not detected(uncertain)	AML:16.67,B-cells:36.36,CD34+:12.165,CD34+CD45RA-:14.555,Ery-I:21.265,Ery-II:8.65,Ery-III:3.02,Ery-IV:27.81,Gran-I:19.88,Gran-II:15.965,Gran-III:19.795,Gran-IV:22.67,Gran-V:19.055,Granulocytes:10.66,LSC_High:15.06,LSC_Low:15.34,LSC_Medium:17.09,Monocytes:20.9,nBM:9.1,PB_CD34+cells:12.77,Pre-B-I:29.085,Pre-B-II:28.06,T-cells:16.38,WBC:17.88
SEMA4A	9	NA	1	SL-0191	1	GO:0005615	Nucleus	NA	AB_2686093	Head and neck cancer:favourable (1.09e-4),Renal cancer:unfavourable (8.20e-4)	cerebellum:2.9,cerebral cortex:19.2,heart:2.9,kidney:11.6,liver:1.7,lung:11.7,midbrain:6.3,spleen:17.5	cerebellum(cells in granular layer):not detected(supported),cerebellum(cells in molecular layer):not detected(supported),cerebellum(Purkinje cells):not detected(supported),cerebral cortex(endothelial cells):not detected(supported),cerebral cortex(glial cells):not detected(supported),cerebral cortex(neuronal cells):not detected(supported),cerebral cortex(neuropil):not detected(supported),heart muscle(myocytes):not detected(supported),kidney(cells in glomeruli):not detected(supported),kidney(cells in tubules):not detected(supported),liver(bile duct cells):not detected(supported),liver(hepatocytes):not detected(supported),lung(macrophages):not detected(supported),lung(pneumocytes):not detected(supported),spleen(cells in red pulp):not detected(supported),spleen(cells in white pulp):not detected(supported)	AML:27.01,B-cells:17.47,CD34+:14.05,CD34+CD45RA-:13.63,Ery-I:4.565,Ery-II:1.83,Ery-III:0.62,Ery-IV:35.695,Gran-I:22.475,Gran-II:36.775,Gran-III:84.64,Gran-IV:115.05,Gran-V:60.225,Granulocytes:155.3,LSC_High:15.675,LSC_Low:30.86,LSC_Medium:21.65,Monocytes:102.14,nBM:21.76,PB_CD34+cells:12.01,Pre-B-I:1.465,Pre-B-II:1.41,T-cells:2.04,WBC:95.12
SEMA6B	10	NA	0	NA	1	GO:0005615	NA	NA	AB_2682916,AB_2683741	Renal cancer:unfavourable (3.29e-5),Thyroid cancer:unfavourable (1.45e-4)	cerebellum:16.9,cerebral cortex:42.9,heart:12.8,kidney:3.7,liver:5.2,lung:13.1,midbrain:9.5,spleen:17.5	cerebellum(cells in granular layer):not detected(enhanced),cerebellum(cells in molecular layer):medium(enhanced),cerebellum(Purkinje cells):low(enhanced),cerebral cortex(endothelial cells):not detected(enhanced),cerebral cortex(glial cells):medium(enhanced),cerebral cortex(neuronal cells):medium(enhanced),cerebral cortex(neuropil):not detected(enhanced),heart muscle(myocytes):low(enhanced),kidney(cells in glomeruli):not detected(enhanced),kidney(cells in tubules):low(enhanced),liver(bile duct cells):not detected(enhanced),liver(hepatocytes):not detected(enhanced),lung(macrophages):not detected(enhanced),lung(pneumocytes):not detected(enhanced),spleen(cells in red pulp):not detected(enhanced),spleen(cells in white pulp):not detected(enhanced)	AML:0.91,B-cells:0.01,CD34+:0.395,CD34+CD45RA-:0.07,Ery-I:0.02,Ery-II:0.825,Ery-III:1.8,Ery-IV:10.005,Gran-I:0.07,Gran-II:0.36,Gran-III:0.455,Gran-IV:0.385,Gran-V:4.565,Granulocytes:0.66,LSC_High:0.395,LSC_Low:0.63,LSC_Medium:0.79,Monocytes:1.02,nBM:1.8,PB_CD34+cells:0.02,Pre-B-I:0.05,Pre-B-II:0.025,T-cells:0.08,WBC:0.27
DNAJC5	5	GO:0005886>21820099	1	SL-0132	0	NA	NA	Golgi apparatus	AB_1847293,AB_1847292	Liver cancer:unfavourable (8.82e-6),Renal cancer:favourable (7.70e-6)	cerebellum:38.0,cerebral cortex:48.6,heart:22.6,kidney:9.3,liver:9.6,lung:12.3,midbrain:23.8,spleen:11.7	cerebellum(cells in granular layer):high(approved),cerebellum(cells in molecular layer):not detected(approved),cerebellum(Purkinje cells):medium(approved),cerebral cortex(endothelial cells):medium(approved),cerebral cortex(glial cells):not detected(approved),cerebral cortex(neuronal cells):low(approved),cerebral cortex(neuropil):high(approved),heart muscle(myocytes):low(approved),kidney(cells in glomeruli):not detected(approved),kidney(cells in tubules):not detected(approved),liver(bile duct cells):low(approved),liver(hepatocytes):medium(approved),lung(macrophages):medium(approved),lung(pneumocytes):medium(approved),spleen(cells in red pulp):low(approved),spleen(cells in white pulp):not detected(approved)	AML:18.15,B-cells:16.3,CD34+:10.095,CD34+CD45RA-:11.37,Ery-I:6.265,Ery-II:9.005,Ery-III:2.27,Ery-IV:13.975,Gran-I:11.23,Gran-II:28.585,Gran-III:40.69,Gran-IV:59.51,Gran-V:53.74,Granulocytes:44.69,LSC_High:17.92,LSC_Low:18.95,LSC_Medium:15.11,Monocytes:38.76,nBM:23.16,PB_CD34+cells:11.94,Pre-B-I:6.48,Pre-B-II:4.49,T-cells:31.03,WBC:35.98
POFUT1	2	GO:0016020>19946888|9023546|11524432	1	SL-0095	0	NA	NA	Centrosome	AB_2684171	NA	cerebellum:6.6,cerebral cortex:11.3,heart:20.1,kidney:18.8,liver:44.6,lung:14.8,midbrain:8.8,spleen:12.4	cerebellum(cells in granular layer):low(approved),cerebellum(cells in molecular layer):not detected(approved),cerebellum(Purkinje cells):not detected(approved),cerebral cortex(endothelial cells):low(approved),cerebral cortex(glial cells):not detected(approved),cerebral cortex(neuronal cells):not detected(approved),cerebral cortex(neuropil):low(approved),heart muscle(myocytes):low(approved),kidney(cells in glomeruli):low(approved),kidney(cells in tubules):high(approved),liver(bile duct cells):not detected(approved),liver(hepatocytes):low(approved),lung(macrophages):medium(approved),lung(pneumocytes):not detected(approved),spleen(cells in red pulp):low(approved),spleen(cells in white pulp):not detected(approved)	AML:12.76,B-cells:7.16,CD34+:12.135,CD34+CD45RA-:14.12,Ery-I:12.565,Ery-II:15.85,Ery-III:2.76,Ery-IV:4.58,Gran-I:10.35,Gran-II:11.68,Gran-III:13.11,Gran-IV:5.805,Gran-V:1.065,Granulocytes:1.43,LSC_High:17.335,LSC_Low:14.22,LSC_Medium:14.36,Monocytes:15.26,nBM:12.64,PB_CD34+cells:11.28,Pre-B-I:6.325,Pre-B-II:3.855,T-cells:10.27,WBC:9.31
TOR1AIP2	0	NA	0	NA	0	NA	NA	Endoplasmic reticulum	AB_2681637,AB_2683687,AB_2686278	Renal cancer:unfavourable (2.29e-4)	cerebellum:12.1,cerebral cortex:11.6,heart:11.2,kidney:11.7,liver:37.9,lung:13.2,midbrain:9.7,spleen:9.0	NA	AML:26.44,B-cells:8.59,CD34+:25.47,CD34+CD45RA-:26.52,Ery-I:66.095,Ery-II:44.86,Ery-III:27.34,Ery-IV:40.245,Gran-I:36.92,Gran-II:20.32,Gran-III:27.04,Gran-IV:37.47,Gran-V:49.105,Granulocytes:22.08,LSC_High:30.42,LSC_Low:18.55,LSC_Medium:20.8,Monocytes:10.73,nBM:11.09,PB_CD34+cells:12.36,Pre-B-I:76.43,Pre-B-II:28.185,T-cells:10.24,WBC:17.01
RNPEP	3	GO:0005886>9405297|21873635|10467730	2	SL-0132,SL-0190	3	GO:0005576,GO:0070062,SL-0243	Golgi apparatus	Golgi apparatus	AB_2674926,AB_10672999	NA	cerebellum:9.2,cerebral cortex:11.0,heart:11.5,kidney:22.5,liver:18.3,lung:21.5,midbrain:7.0,spleen:22.7	cerebellum(cells in granular layer):not detected(approved),cerebellum(cells in molecular layer):not detected(approved),cerebellum(Purkinje cells):medium(approved),cerebral cortex(endothelial cells):not detected(approved),cerebral cortex(glial cells):not detected(approved),cerebral cortex(neuronal cells):medium(approved),cerebral cortex(neuropil):not detected(approved),heart muscle(myocytes):not detected(approved),kidney(cells in glomeruli):not detected(approved),kidney(cells in tubules):low(approved),liver(bile duct cells):low(approved),liver(hepatocytes):not detected(approved),lung(macrophages):medium(approved),lung(pneumocytes):not detected(approved),spleen(cells in red pulp):not detected(approved),spleen(cells in white pulp):not detected(approved)	AML:40.17,B-cells:29.25,CD34+:26.785,CD34+CD45RA-:27.575,Ery-I:25.445,Ery-II:15.005,Ery-III:1.69,Ery-IV:44.58,Gran-I:31.57,Gran-II:32.095,Gran-III:39.66,Gran-IV:25.555,Gran-V:28.555,Granulocytes:80.02,LSC_High:41.7,LSC_Low:49.87,LSC_Medium:44.81,Monocytes:113.35,nBM:30.33,PB_CD34+cells:30.35,Pre-B-I:23.305,Pre-B-II:32.845,T-cells:22.08,WBC:82.74
EHD1	6	SL-0231>17233914|19864458|23596323|15020713	0	NA	1	GO:0070062	NA	Plasma membrane	AB_2680936,AB_2685713	Liver cancer:unfavourable (2.81e-5)	cerebellum:27.2,cerebral cortex:11.3,heart:11.3,kidney:14.5,liver:9.3,lung:18.7,midbrain:13.8,spleen:43.1	cerebellum(cells in granular layer):not detected(approved),cerebellum(cells in molecular layer):not detected(approved),cerebellum(Purkinje cells):not detected(approved),cerebral cortex(endothelial cells):medium(approved),cerebral cortex(glial cells):not detected(approved),cerebral cortex(neuronal cells):not detected(approved),heart muscle(myocytes):low(approved),kidney(cells in glomeruli):high(approved),kidney(cells in tubules):low(approved),liver(bile duct cells):not detected(approved),liver(hepatocytes):not detected(approved),lung(macrophages):not detected(approved),lung(pneumocytes):medium(approved),spleen(cells in red pulp):not detected(approved),spleen(cells in white pulp):low(approved)	AML:38.48,B-cells:86.88,CD34+:29.16,CD34+CD45RA-:23.39,Ery-I:8.715,Ery-II:12.17,Ery-III:15.46,Ery-IV:102.045,Gran-I:9.075,Gran-II:45.295,Gran-III:126.16,Gran-IV:298.035,Gran-V:606.435,Granulocytes:147.51,LSC_High:42.825,LSC_Low:35,LSC_Medium:35.35,Monocytes:52.58,nBM:42.59,PB_CD34+cells:31.05,Pre-B-I:21.88,Pre-B-II:21.885,T-cells:147.89,WBC:115.5
ALG2	3	GO:0016020>19946888|16996505	1	SL-0090	0	NA	Cytoplasm:Cytosol	Actin filaments, Cytosol	AB_10794380,AB_10794302	Endometrial cancer:favourable (8.44e-5),Head and neck cancer:unfavourable (1.56e-4),Renal cancer:favourable (2.28e-7)	cerebellum:13.1,cerebral cortex:12.5,heart:12.1,kidney:24.8,liver:45.5,lung:16.0,midbrain:10.8,spleen:15.9	cerebellum(cells in granular layer):not detected(approved),cerebellum(cells in molecular layer):not detected(approved),cerebellum(Purkinje cells):not detected(approved),cerebral cortex(endothelial cells):low(approved),cerebral cortex(glial cells):not detected(approved),cerebral cortex(neuronal cells):low(approved),cerebral cortex(neuropil):not detected(approved),heart muscle(myocytes):low(approved),kidney(cells in glomeruli):not detected(approved),kidney(cells in tubules):medium(approved),liver(bile duct cells):not detected(approved),liver(hepatocytes):not detected(approved),lung(macrophages):low(approved),lung(pneumocytes):not detected(approved),spleen(cells in red pulp):not detected(approved),spleen(cells in white pulp):not detected(approved)	AML:16.03,B-cells:12.88,CD34+:14.905,CD34+CD45RA-:13.95,Ery-I:14.985,Ery-II:7.02,Ery-III:4.44,Ery-IV:19.965,Gran-I:24.54,Gran-II:13.085,Gran-III:7.44,Gran-IV:5.065,Gran-V:3.5,Granulocytes:3.41,LSC_High:15.085,LSC_Low:17.1,LSC_Medium:14.26,Monocytes:12.67,nBM:9.49,PB_CD34+cells:11.06,Pre-B-I:17.785,Pre-B-II:13.715,T-cells:12.27,WBC:11.89
HEATR1	1	GO:0016020>19946888	2	SL-0173,SL-0188	0	NA	NA	Nucleoli fibrillar center	AB_2679863	Liver cancer:unfavourable (2.05e-4),Renal cancer:unfavourable (4.04e-4)	cerebellum:15.0,cerebral cortex:13.9,heart:9.4,kidney:9.9,liver:13.2,lung:10.6,midbrain:12.9,spleen:16.1	cerebellum(cells in granular layer):medium(approved),cerebellum(cells in molecular layer):not detected(approved),cerebellum(Purkinje cells):medium(approved),cerebral cortex(endothelial cells):not detected(approved),cerebral cortex(glial cells):not detected(approved),cerebral cortex(neuronal cells):not detected(approved),cerebral cortex(neuropil):medium(approved),heart muscle(myocytes):low(approved),kidney(cells in glomeruli):low(approved),kidney(cells in tubules):medium(approved),liver(bile duct cells):not detected(approved),liver(hepatocytes):medium(approved),lung(macrophages):low(approved),lung(pneumocytes):not detected(approved),spleen(cells in red pulp):not detected(approved),spleen(cells in white pulp):not detected(approved)	AML:9.04,B-cells:10.8,CD34+:10.54,CD34+CD45RA-:13.465,Ery-I:23.24,Ery-II:17.565,Ery-III:2.64,Ery-IV:15.285,Gran-I:16.865,Gran-II:8.71,Gran-III:5.095,Gran-IV:1.405,Gran-V:0.5,Granulocytes:0.15,LSC_High:11.765,LSC_Low:8.01,LSC_Medium:12.05,Monocytes:5.32,nBM:5.95,PB_CD34+cells:11.2,Pre-B-I:15.195,Pre-B-II:15.775,T-cells:13.14,WBC:7.32
TFB2M	0	NA	1	SL-0173	0	NA	Mitochondrion	Mitochondria	AB_2672633,AB_10696209	NA	cerebellum:8.4,cerebral cortex:9.9,heart:11.3,kidney:15.5,liver:42.3,lung:5.9,midbrain:4.8,spleen:9.0	cerebellum(cells in granular layer):not detected(approved),cerebellum(cells in molecular layer):not detected(approved),cerebellum(Purkinje cells):low(approved),cerebral cortex(endothelial cells):low(approved),cerebral cortex(glial cells):not detected(approved),cerebral cortex(neuronal cells):not detected(approved),cerebral cortex(neuropil):not detected(approved),heart muscle(myocytes):medium(approved),kidney(cells in glomeruli):low(approved),kidney(cells in tubules):medium(approved),liver(bile duct cells):not detected(approved),liver(hepatocytes):low(approved),lung(macrophages):low(approved),lung(pneumocytes):low(approved),spleen(cells in red pulp):not detected(approved),spleen(cells in white pulp):not detected(approved)	AML:17.05,B-cells:10.84,CD34+:10.76,CD34+CD45RA-:14.035,Ery-I:27.545,Ery-II:14.49,Ery-III:5.88,Ery-IV:13.35,Gran-I:16.47,Gran-II:8.13,Gran-III:8.895,Gran-IV:7.65,Gran-V:2.125,Granulocytes:0.91,LSC_High:22.08,LSC_Low:13.94,LSC_Medium:19.33,Monocytes:6.31,nBM:8.15,PB_CD34+cells:10.73,Pre-B-I:26.875,Pre-B-II:29.665,T-cells:9.98,WBC:5.95
CDCP1	10	NA	0	NA	2	GO:0005576,SL-0243	NA	NA	AB_1846403,AB_1846401	Lung cancer:unfavourable (1.41e-5),Pancreatic cancer:unfavourable (1.48e-4)	cerebellum:0.3,cerebral cortex:0.7,heart:0.8,kidney:4.4,liver:0.8,lung:7.1,midbrain:0.6,spleen:0.8	cerebellum(cells in granular layer):not detected(enhanced),cerebellum(cells in molecular layer):not detected(enhanced),cerebellum(Purkinje cells):low(enhanced),cerebral cortex(endothelial cells):not detected(enhanced),cerebral cortex(glial cells):not detected(enhanced),cerebral cortex(neuronal cells):low(enhanced),cerebral cortex(neuropil):low(enhanced),heart muscle(myocytes):medium(enhanced),kidney(cells in glomeruli):not detected(enhanced),kidney(cells in tubules):medium(enhanced),liver(bile duct cells):low(enhanced),liver(hepatocytes):low(enhanced),lung(macrophages):medium(enhanced),lung(pneumocytes):not detected(enhanced),spleen(cells in red pulp):low(enhanced),spleen(cells in white pulp):not detected(enhanced)	AML:0.5,B-cells:0,CD34+:4.655,CD34+CD45RA-:4.28,Ery-I:0.35,Ery-II:0.03,Ery-III:0.04,Ery-IV:2.695,Gran-I:1.52,Gran-II:0.16,Gran-III:0.04,Gran-IV:0.065,Gran-V:0.16,Granulocytes:0.15,LSC_High:1.105,LSC_Low:0.64,LSC_Medium:0.6,Monocytes:0.51,nBM:0.59,PB_CD34+cells:6.49,Pre-B-I:0.5,Pre-B-II:0.09,T-cells:0.11,WBC:0.19
CCDC134	1	GO:0016020>19946888	3	SL-0191,SL-0086,SL-0095	2	GO:0005576,SL-0243	NA	NA	AB_1078419	Endometrial cancer:favourable (4.09e-4),Liver cancer:unfavourable (7.42e-7),Renal cancer:favourable (1.36e-5)	cerebellum:19.1,cerebral cortex:5.2,heart:4.6,kidney:7.5,liver:6.9,lung:5.6,midbrain:4.2,spleen:7.3	cerebellum(cells in granular layer):low(approved),cerebellum(cells in molecular layer):not detected(approved),cerebellum(Purkinje cells):medium(approved),cerebral cortex(endothelial cells):not detected(approved),cerebral cortex(glial cells):not detected(approved),cerebral cortex(neuronal cells):not detected(approved),cerebral cortex(neuropil):not detected(approved),heart muscle(myocytes):medium(approved),kidney(cells in glomeruli):not detected(approved),kidney(cells in tubules):medium(approved),liver(bile duct cells):not detected(approved),liver(hepatocytes):low(approved),lung(macrophages):medium(approved),lung(pneumocytes):low(approved),spleen(cells in red pulp):not detected(approved),spleen(cells in white pulp):not detected(approved)	AML:5.99,B-cells:5.1,CD34+:6.545,CD34+CD45RA-:7.945,Ery-I:5.055,Ery-II:4.175,Ery-III:2.44,Ery-IV:8.65,Gran-I:6.395,Gran-II:4.03,Gran-III:4.78,Gran-IV:8.62,Gran-V:15.53,Granulocytes:0.96,LSC_High:6.7,LSC_Low:6.53,LSC_Medium:7.43,Monocytes:5.25,nBM:4.32,PB_CD34+cells:4.02,Pre-B-I:4.105,Pre-B-II:4.92,T-cells:7.65,WBC:5.04
REEP4	2	NA	1	SL-0097	0	NA	NA	Cytosol	AB_2571730	Liver cancer:unfavourable (4.14e-5),Renal cancer:unfavourable (2.88e-5)	cerebellum:2.3,cerebral cortex:4.3,heart:4.5,kidney:5.2,liver:6.4,lung:18.0,midbrain:7.2,spleen:19.9	cerebellum(cells in granular layer):not detected(approved),cerebellum(cells in molecular layer):not detected(approved),cerebellum(Purkinje cells):not detected(approved),cerebral cortex(endothelial cells):not detected(approved),cerebral cortex(glial cells):not detected(approved),cerebral cortex(neuronal cells):not detected(approved),cerebral cortex(neuropil):not detected(approved),heart muscle(myocytes):not detected(approved),kidney(cells in glomeruli):not detected(approved),kidney(cells in tubules):medium(approved),liver(bile duct cells):not detected(approved),liver(hepatocytes):not detected(approved),lung(macrophages):not detected(approved),lung(pneumocytes):low(approved),spleen(cells in red pulp):not detected(approved),spleen(cells in white pulp):not detected(approved)	AML:29.58,B-cells:11.1,CD34+:13.88,CD34+CD45RA-:18.33,Ery-I:10.435,Ery-II:28.29,Ery-III:77.79,Ery-IV:40.05,Gran-I:14.365,Gran-II:21.05,Gran-III:37.415,Gran-IV:24.895,Gran-V:13.64,Granulocytes:11.46,LSC_High:25.835,LSC_Low:27.23,LSC_Medium:23.92,Monocytes:48.11,nBM:29.49,PB_CD34+cells:14.82,Pre-B-I:16.685,Pre-B-II:16.9,T-cells:16.56,WBC:22.82
ALG9	2	GO:0016020>19946888	3	SL-0095,SL-0097,CVTO_0007	0	NA	NA	Endoplasmic reticulum	AB_10672718	Renal cancer:unfavourable (7.29e-5)	cerebellum:19.3,cerebral cortex:19.3,heart:14.3,kidney:13.7,liver:17.7,lung:12.3,midbrain:12.2,spleen:13.0	cerebellum(cells in granular layer):high(approved),cerebellum(cells in molecular layer):high(approved),cerebellum(Purkinje cells):high(approved),cerebral cortex(endothelial cells):medium(approved),cerebral cortex(glial cells):medium(approved),cerebral cortex(neuronal cells):high(approved),cerebral cortex(neuropil):low(approved),heart muscle(myocytes):high(approved),kidney(cells in glomeruli):not detected(approved),kidney(cells in tubules):high(approved),liver(bile duct cells):medium(approved),liver(hepatocytes):medium(approved),lung(macrophages):high(approved),lung(pneumocytes):medium(approved),spleen(cells in red pulp):high(approved),spleen(cells in white pulp):low(approved)	AML:13.41,B-cells:13.01,CD34+:17.415,CD34+CD45RA-:19.97,Ery-I:25.6,Ery-II:23.365,Ery-III:9.46,Ery-IV:22.48,Gran-I:23.66,Gran-II:8.965,Gran-III:9.475,Gran-IV:5.795,Gran-V:0.78,Granulocytes:0.36,LSC_High:18.855,LSC_Low:13.73,LSC_Medium:17.09,Monocytes:6.11,nBM:10.53,PB_CD34+cells:18.1,Pre-B-I:29.315,Pre-B-II:24.475,T-cells:17.96,WBC:8.44
LDAH	0	NA	1	SL-0095	0	NA	NA	Nuclear speckles, Cytosol	AB_10603684,AB_2674304	Liver cancer:unfavourable (6.09e-6),Renal cancer:favourable (1.18e-4)	cerebellum:3.1,cerebral cortex:11.7,heart:6.9,kidney:20.3,liver:14.8,lung:8.1,midbrain:7.9,spleen:17.2	cerebellum(cells in granular layer):medium(approved),cerebellum(cells in molecular layer):low(approved),cerebellum(Purkinje cells):medium(approved),cerebral cortex(endothelial cells):low(approved),cerebral cortex(glial cells):not detected(approved),cerebral cortex(neuronal cells):high(approved),cerebral cortex(neuropil):medium(approved),heart muscle(myocytes):high(approved),kidney(cells in glomeruli):low(approved),kidney(cells in tubules):high(approved),liver(bile duct cells):low(approved),liver(hepatocytes):medium(approved),lung(macrophages):high(approved),lung(pneumocytes):low(approved),spleen(cells in red pulp):medium(approved),spleen(cells in white pulp):medium(approved)	AML:6.52,B-cells:7.94,CD34+:10.815,CD34+CD45RA-:12,Ery-I:6.75,Ery-II:7.435,Ery-III:0.62,Ery-IV:1.795,Gran-I:3.655,Gran-II:2.265,Gran-III:1.2,Gran-IV:0.77,Gran-V:0.13,Granulocytes:0.36,LSC_High:12.965,LSC_Low:7.59,LSC_Medium:8.91,Monocytes:3.78,nBM:5.75,PB_CD34+cells:12.14,Pre-B-I:2.77,Pre-B-II:2.25,T-cells:7.95,WBC:5.11
ATP13A3	3	GO:0016020>19946888	1	SL-0188	0	NA	NA	Nucleoli	AB_10600784	Pancreatic cancer:unfavourable (1.60e-4),Renal cancer:unfavourable (1.63e-4)	cerebellum:15.3,cerebral cortex:13.8,heart:37.8,kidney:29.7,liver:56.9,lung:22.1,midbrain:10.1,spleen:17.1	cerebellum(cells in granular layer):not detected(approved),cerebellum(cells in molecular layer):not detected(approved),cerebellum(Purkinje cells):not detected(approved),cerebral cortex(endothelial cells):not detected(approved),cerebral cortex(glial cells):not detected(approved),cerebral cortex(neuronal cells):low(approved),cerebral cortex(neuropil):not detected(approved),heart muscle(myocytes):medium(approved),kidney(cells in glomeruli):low(approved),kidney(cells in tubules):medium(approved),liver(bile duct cells):not detected(approved),liver(hepatocytes):not detected(approved),lung(macrophages):low(approved),lung(pneumocytes):not detected(approved),spleen(cells in red pulp):not detected(approved),spleen(cells in white pulp):not detected(approved)	AML:24.42,B-cells:17.24,CD34+:13.35,CD34+CD45RA-:17.33,Ery-I:41.575,Ery-II:51.24,Ery-III:14.39,Ery-IV:96.23,Gran-I:37.105,Gran-II:24.225,Gran-III:35.865,Gran-IV:57.515,Gran-V:45.295,Granulocytes:4.65,LSC_High:25.495,LSC_Low:22.87,LSC_Medium:22.95,Monocytes:24.45,nBM:17.77,PB_CD34+cells:13.64,Pre-B-I:33.375,Pre-B-II:43.725,T-cells:30.49,WBC:23.5
TMEM206	10	NA	0	NA	0	NA	NA	NA	AB_10794083	Liver cancer:unfavourable (3.71e-5)	cerebellum:3.8,cerebral cortex:22.5,heart:3.3,kidney:14.3,liver:2.1,lung:4.3,midbrain:21.8,spleen:6.1	NA	AML:11.89,B-cells:7.93,CD34+:15.805,CD34+CD45RA-:20.465,Ery-I:11.085,Ery-II:1.815,Ery-III:0.28,Ery-IV:7.975,Gran-I:7.81,Gran-II:3.54,Gran-III:1.255,Gran-IV:0.53,Gran-V:0.225,Granulocytes:0.56,LSC_High:18.24,LSC_Low:14.74,LSC_Medium:14.83,Monocytes:13.12,nBM:9.82,PB_CD34+cells:24.83,Pre-B-I:7.015,Pre-B-II:4.9,T-cells:6.44,WBC:5.72
ACAD9	0	NA	1	SL-0173	0	NA	Mitochondrion	Mitochondria	AB_10673638,AB_2679773	Endometrial cancer:unfavourable (3.05e-4),Liver cancer:unfavourable (3.67e-6),Renal cancer:favourable (4.32e-8)	cerebellum:14.7,cerebral cortex:17.9,heart:21.6,kidney:15.8,liver:24.0,lung:11.6,midbrain:13.6,spleen:12.1	cerebellum(cells in granular layer):high(supported),cerebellum(cells in molecular layer):low(supported),cerebellum(Purkinje cells):medium(supported),cerebral cortex(endothelial cells):low(supported),cerebral cortex(glial cells):medium(supported),cerebral cortex(neuronal cells):medium(supported),cerebral cortex(neuropil):medium(supported),heart muscle(myocytes):medium(supported),kidney(cells in glomeruli):low(supported),kidney(cells in tubules):high(supported),liver(bile duct cells):medium(supported),liver(hepatocytes):medium(supported),lung(macrophages):medium(supported),lung(pneumocytes):medium(supported),spleen(cells in red pulp):high(supported),spleen(cells in white pulp):low(supported)	AML:17.57,B-cells:16.62,CD34+:17.01,CD34+CD45RA-:22.555,Ery-I:27.63,Ery-II:34.005,Ery-III:7.31,Ery-IV:10.26,Gran-I:16.04,Gran-II:9.115,Gran-III:7.63,Gran-IV:4.055,Gran-V:2.095,Granulocytes:1.9,LSC_High:22.85,LSC_Low:18.78,LSC_Medium:20.59,Monocytes:17.56,nBM:24.65,PB_CD34+cells:17.31,Pre-B-I:12.355,Pre-B-II:10.9,T-cells:18.57,WBC:12.48
NT5DC2	0	NA	0	NA	0	NA	NA	NA	AB_2681215	Liver cancer:unfavourable (2.16e-4)	cerebellum:19.7,cerebral cortex:8.2,heart:39.2,kidney:10.9,liver:2.6,lung:14.0,midbrain:6.8,spleen:5.8	cerebellum(cells in granular layer):medium(approved),cerebellum(cells in molecular layer):low(approved),cerebellum(Purkinje cells):medium(approved),cerebral cortex(endothelial cells):medium(approved),cerebral cortex(glial cells):low(approved),cerebral cortex(neuronal cells):low(approved),cerebral cortex(neuropil):medium(approved),heart muscle(myocytes):high(approved),kidney(cells in glomeruli):not detected(approved),kidney(cells in tubules):high(approved),liver(bile duct cells):not detected(approved),liver(hepatocytes):low(approved),lung(macrophages):medium(approved),lung(pneumocytes):low(approved),spleen(cells in red pulp):low(approved)	AML:17.13,B-cells:7.45,CD34+:47.485,CD34+CD45RA-:67.795,Ery-I:51.955,Ery-II:36.36,Ery-III:1.53,Ery-IV:12.835,Gran-I:37.7,Gran-II:2.205,Gran-III:0.48,Gran-IV:0.42,Gran-V:0.385,Granulocytes:0.24,LSC_High:21.8,LSC_Low:16.07,LSC_Medium:15.58,Monocytes:9.4,nBM:34.13,PB_CD34+cells:21.01,Pre-B-I:22.925,Pre-B-II:34.75,T-cells:1.51,WBC:2.5
SRD5A3	2	NA	2	SL-0097,CVTO_0007	0	NA	NA	Plasma membrane, Cytosol	AB_1857469	Endometrial cancer:favourable (9.39e-4),Liver cancer:unfavourable (1.80e-6),Renal cancer:unfavourable (4.85e-10)	cerebellum:7.3,cerebral cortex:18.3,heart:10.5,kidney:12.3,liver:15.0,lung:12.4,midbrain:15.5,spleen:6.9	cerebellum(cells in granular layer):medium(uncertain),cerebellum(cells in molecular layer):low(uncertain),cerebellum(Purkinje cells):not detected(uncertain),cerebral cortex(endothelial cells):low(uncertain),cerebral cortex(glial cells):low(uncertain),cerebral cortex(neuronal cells):medium(uncertain),cerebral cortex(neuropil):low(uncertain),heart muscle(myocytes):medium(uncertain),kidney(cells in glomeruli):not detected(uncertain),kidney(cells in tubules):medium(uncertain),liver(bile duct cells):low(uncertain),liver(hepatocytes):low(uncertain),lung(macrophages):medium(uncertain),lung(pneumocytes):not detected(uncertain),spleen(cells in red pulp):not detected(uncertain),spleen(cells in white pulp):not detected(uncertain)	AML:11.04,B-cells:3.26,CD34+:17.2,CD34+CD45RA-:14.96,Ery-I:14.115,Ery-II:11.93,Ery-III:0.9,Ery-IV:3.785,Gran-I:13.67,Gran-II:1.93,Gran-III:0.59,Gran-IV:0.225,Gran-V:0.09,Granulocytes:0.09,LSC_High:19.03,LSC_Low:14.41,LSC_Medium:13.86,Monocytes:9.3,nBM:11.41,PB_CD34+cells:14.98,Pre-B-I:6.465,Pre-B-II:2.4,T-cells:3.85,WBC:5.01
QTRT2	0	NA	3	SL-0190,SL-0090,SL-0086	0	NA	NA	Nucleoplasm	AB_2675336,AB_10696788	Prostate cancer:unfavourable (6.95e-4)	cerebellum:6.4,cerebral cortex:10.3,heart:7.5,kidney:15.8,liver:15.7,lung:12.2,midbrain:11.0,spleen:19.9	cerebellum(cells in granular layer):low(uncertain),cerebellum(cells in molecular layer):medium(uncertain),cerebellum(Purkinje cells):medium(uncertain),cerebral cortex(endothelial cells):low(uncertain),cerebral cortex(glial cells):medium(uncertain),cerebral cortex(neuronal cells):medium(uncertain),cerebral cortex(neuropil):low(uncertain),heart muscle(myocytes):medium(uncertain),kidney(cells in glomeruli):medium(uncertain),kidney(cells in tubules):medium(uncertain),liver(bile duct cells):medium(uncertain),liver(hepatocytes):medium(uncertain),lung(macrophages):medium(uncertain),lung(pneumocytes):low(uncertain),spleen(cells in red pulp):not detected(uncertain),spleen(cells in white pulp):not detected(uncertain)	AML:13.37,B-cells:19.85,CD34+:8.165,CD34+CD45RA-:8.34,Ery-I:14.74,Ery-II:5.51,Ery-III:0.53,Ery-IV:30.025,Gran-I:17.815,Gran-II:9.61,Gran-III:14.375,Gran-IV:20.33,Gran-V:20.175,Granulocytes:7.53,LSC_High:12.445,LSC_Low:14.04,LSC_Medium:14.87,Monocytes:20.52,nBM:7.08,PB_CD34+cells:11.4,Pre-B-I:30.28,Pre-B-II:40.42,T-cells:14.91,WBC:16.73
CNOT10	1	GO:0016020>19946888	3	SL-0086,SL-0191,SL-0190	0	NA	NA	Nucleoplasm, Centrosome	AB_10669975,AB_2677487	Liver cancer:unfavourable (1.03e-6)	cerebellum:14.2,cerebral cortex:13.4,heart:13.0,kidney:13.1,liver:13.5,lung:11.4,midbrain:9.7,spleen:15.1	cerebellum(cells in granular layer):medium(approved),cerebellum(cells in molecular layer):medium(approved),cerebellum(Purkinje cells):medium(approved),cerebral cortex(endothelial cells):low(approved),cerebral cortex(glial cells):medium(approved),cerebral cortex(neuronal cells):medium(approved),cerebral cortex(neuropil):low(approved),heart muscle(myocytes):not detected(approved),kidney(cells in glomeruli):low(approved),kidney(cells in tubules):medium(approved),liver(bile duct cells):low(approved),liver(hepatocytes):low(approved),lung(macrophages):low(approved),lung(pneumocytes):low(approved),spleen(cells in red pulp):low(approved),spleen(cells in white pulp):low(approved)	AML:23.63,B-cells:24.2,CD34+:28.78,CD34+CD45RA-:29.785,Ery-I:34.96,Ery-II:41.475,Ery-III:13.84,Ery-IV:16.46,Gran-I:26.925,Gran-II:15.365,Gran-III:12.89,Gran-IV:10.75,Gran-V:21.325,Granulocytes:24.05,LSC_High:29.27,LSC_Low:23.63,LSC_Medium:25.38,Monocytes:19.01,nBM:22.48,PB_CD34+cells:28.88,Pre-B-I:30.35,Pre-B-II:30.65,T-cells:22.66,WBC:25.46
SFXN1	1	NA	2	SL-0173,SL-0171	0	NA	Mitochondrion	Mitochondria	AB_1856789,AB_2685111	NA	cerebellum:20.7,cerebral cortex:24.5,heart:9.4,kidney:28.3,liver:66.8,lung:5.3,midbrain:15.3,spleen:8.2	cerebellum(cells in granular layer):high(uncertain),cerebellum(cells in molecular layer):medium(uncertain),cerebellum(Purkinje cells):high(uncertain),cerebral cortex(endothelial cells):not detected(uncertain),cerebral cortex(glial cells):low(uncertain),cerebral cortex(neuronal cells):high(uncertain),cerebral cortex(neuropil):low(uncertain),heart muscle(myocytes):medium(uncertain),kidney(cells in glomeruli):not detected(uncertain),kidney(cells in tubules):high(uncertain),liver(bile duct cells):medium(uncertain),liver(hepatocytes):high(uncertain),lung(macrophages):medium(uncertain),lung(pneumocytes):not detected(uncertain),spleen(cells in red pulp):not detected(uncertain),spleen(cells in white pulp):low(uncertain)	AML:10.94,B-cells:10.85,CD34+:33.25,CD34+CD45RA-:33.255,Ery-I:21.835,Ery-II:32.28,Ery-III:8.64,Ery-IV:31.935,Gran-I:22.195,Gran-II:17.85,Gran-III:56.92,Gran-IV:39.18,Gran-V:1.215,Granulocytes:0.87,LSC_High:14.805,LSC_Low:12.43,LSC_Medium:10.14,Monocytes:4.12,nBM:17.54,PB_CD34+cells:13.41,Pre-B-I:100.11,Pre-B-II:53.41,T-cells:35.48,WBC:11.44
MRPL44	4	NA	2	SL-0173,SL-0191	0	NA	NA	Mitochondria	AB_10671521,AB_2675863	Liver cancer:unfavourable (1.29e-4),Renal cancer:favourable (2.02e-4)	cerebellum:15.1,cerebral cortex:24.2,heart:29.0,kidney:31.0,liver:38.9,lung:13.0,midbrain:15.2,spleen:18.8	cerebellum(cells in granular layer):low(approved),cerebellum(cells in molecular layer):low(approved),cerebellum(Purkinje cells):medium(approved),cerebral cortex(endothelial cells):low(approved),cerebral cortex(glial cells):low(approved),cerebral cortex(neuronal cells):medium(approved),cerebral cortex(neuropil):low(approved),heart muscle(myocytes):medium(approved),kidney(cells in glomeruli):not detected(approved),kidney(cells in tubules):high(approved),liver(bile duct cells):not detected(approved),liver(hepatocytes):low(approved),lung(macrophages):medium(approved),lung(pneumocytes):not detected(approved),spleen(cells in red pulp):low(approved),spleen(cells in white pulp):medium(approved)	AML:22.8,B-cells:14.2,CD34+:24.565,CD34+CD45RA-:24.7,Ery-I:38.805,Ery-II:34.665,Ery-III:13.29,Ery-IV:34.525,Gran-I:22.49,Gran-II:13.175,Gran-III:18.205,Gran-IV:17.55,Gran-V:15.08,Granulocytes:20.26,LSC_High:20.325,LSC_Low:22.39,LSC_Medium:22.06,Monocytes:18.14,nBM:15.37,PB_CD34+cells:16.95,Pre-B-I:47.515,Pre-B-II:39.215,T-cells:11.09,WBC:19.44
FN3KRP	0	NA	2	SL-0086,SL-0190	0	NA	NA	Nucleoplasm	AB_2683055	Glioma:unfavourable (3.26e-4)	cerebellum:19.5,cerebral cortex:27.3,heart:12.7,kidney:18.8,liver:23.1,lung:12.8,midbrain:25.7,spleen:13.7	cerebellum(cells in granular layer):medium(approved),cerebellum(cells in molecular layer):not detected(approved),cerebellum(Purkinje cells):medium(approved),cerebral cortex(endothelial cells):low(approved),cerebral cortex(glial cells):low(approved),cerebral cortex(neuronal cells):low(approved),cerebral cortex(neuropil):low(approved),heart muscle(myocytes):medium(approved),kidney(cells in glomeruli):low(approved),kidney(cells in tubules):medium(approved),liver(bile duct cells):low(approved),liver(hepatocytes):not detected(approved),lung(macrophages):low(approved),lung(pneumocytes):low(approved),spleen(cells in red pulp):low(approved),spleen(cells in white pulp):low(approved)	AML:19.75,B-cells:22.38,CD34+:19.78,CD34+CD45RA-:23.805,Ery-I:30.265,Ery-II:42.135,Ery-III:12.58,Ery-IV:19.955,Gran-I:24.08,Gran-II:13.81,Gran-III:12.02,Gran-IV:6.38,Gran-V:1.845,Granulocytes:1.87,LSC_High:25.865,LSC_Low:22.32,LSC_Medium:22.13,Monocytes:16.23,nBM:24.72,PB_CD34+cells:22.04,Pre-B-I:25.95,Pre-B-II:25.14,T-cells:26.24,WBC:15.4
CARS2	0	NA	2	SL-0190,SL-0173	0	NA	NA	Nucleoplasm, Mitochondria	AB_2677666	Endometrial cancer:favourable (1.84e-4),Liver cancer:unfavourable (1.21e-4),Renal cancer:unfavourable (2.49e-5)	cerebellum:18.2,cerebral cortex:14.5,heart:26.0,kidney:17.0,liver:21.4,lung:19.9,midbrain:11.3,spleen:19.7	cerebellum(cells in granular layer):not detected(uncertain),cerebellum(cells in molecular layer):low(uncertain),cerebellum(Purkinje cells):low(uncertain),cerebral cortex(endothelial cells):not detected(uncertain),cerebral cortex(glial cells):not detected(uncertain),cerebral cortex(neuronal cells):low(uncertain),cerebral cortex(neuropil):not detected(uncertain),heart muscle(myocytes):low(uncertain),kidney(cells in glomeruli):low(uncertain),kidney(cells in tubules):medium(uncertain),liver(bile duct cells):low(uncertain),liver(hepatocytes):low(uncertain),lung(macrophages):medium(uncertain),lung(pneumocytes):low(uncertain),spleen(cells in red pulp):not detected(uncertain),spleen(cells in white pulp):not detected(uncertain)	AML:57.74,B-cells:97.6,CD34+:61.95,CD34+CD45RA-:66.27,Ery-I:64.03,Ery-II:48.02,Ery-III:7.96,Ery-IV:65.185,Gran-I:44.675,Gran-II:35.52,Gran-III:51.125,Gran-IV:171.275,Gran-V:207.27,Granulocytes:157.67,LSC_High:72.245,LSC_Low:56.95,LSC_Medium:58.62,Monocytes:157.46,nBM:70.31,PB_CD34+cells:57.19,Pre-B-I:41.815,Pre-B-II:37.305,T-cells:74.46,WBC:119.48
SLC52A2	7	GO:0005887>20463145,GO:0005886>27702554,SL-0039>24253200|20463145|27702554	0	NA	0	NA	NA	NA	AB_2684928	Cervical cancer:unfavourable (7.55e-4),Liver cancer:unfavourable (2.04e-6),Renal cancer:unfavourable (1.23e-4)	cerebellum:19.2,cerebral cortex:10.5,heart:8.0,kidney:14.7,liver:12.4,lung:10.7,midbrain:13.0,spleen:15.2	cerebellum(cells in granular layer):not detected(approved),cerebellum(cells in molecular layer):not detected(approved),cerebellum(Purkinje cells):low(approved),cerebral cortex(endothelial cells):medium(approved),cerebral cortex(glial cells):not detected(approved),cerebral cortex(neuronal cells):not detected(approved),cerebral cortex(neuropil):medium(approved),heart muscle(myocytes):not detected(approved),kidney(cells in glomeruli):not detected(approved),kidney(cells in tubules):low(approved),liver(bile duct cells):not detected(approved),liver(hepatocytes):not detected(approved),lung(macrophages):not detected(approved),lung(pneumocytes):not detected(approved),spleen(cells in red pulp):not detected(approved),spleen(cells in white pulp):not detected(approved)	AML:23.23,B-cells:25.78,CD34+:17.92,CD34+CD45RA-:21.62,Ery-I:15.835,Ery-II:13.76,Ery-III:3.71,Ery-IV:9.96,Gran-I:13.94,Gran-II:10.67,Gran-III:8.345,Gran-IV:6.08,Gran-V:3.3,Granulocytes:4.4,LSC_High:32.835,LSC_Low:22.05,LSC_Medium:28.19,Monocytes:21.46,nBM:26.27,PB_CD34+cells:23.12,Pre-B-I:6.43,Pre-B-II:7.965,T-cells:25.88,WBC:14.86
ADGRL3	10	NA	0	NA	0	NA	NA	NA	AB_1853243,AB_1853245	NA	cerebellum:11.3,cerebral cortex:30.5,heart:3.2,kidney:2.4,liver:0.9,lung:3.4,midbrain:11.8,spleen:0.8	cerebellum(cells in granular layer):medium(uncertain),cerebellum(cells in molecular layer):medium(uncertain),cerebellum(Purkinje cells):medium(uncertain),cerebral cortex(endothelial cells):low(uncertain),cerebral cortex(glial cells):low(uncertain),cerebral cortex(neuronal cells):medium(uncertain),cerebral cortex(neuropil):low(uncertain),heart muscle(myocytes):medium(uncertain),kidney(cells in glomeruli):low(uncertain),kidney(cells in tubules):medium(uncertain),liver(bile duct cells):medium(uncertain),liver(hepatocytes):medium(uncertain),lung(macrophages):high(uncertain),lung(pneumocytes):low(uncertain),spleen(cells in red pulp):low(uncertain),spleen(cells in white pulp):low(uncertain)	AML:0.05,B-cells:0,CD34+:0.03,CD34+CD45RA-:0.01,Ery-I:0,Ery-II:0,Ery-III:0,Ery-IV:0,Gran-I:0.005,Gran-II:0,Gran-III:0,Gran-IV:0,Gran-V:0.005,Granulocytes:0,LSC_High:0.04,LSC_Low:0.18,LSC_Medium:0.04,Monocytes:0,nBM:0.03,PB_CD34+cells:0,Pre-B-I:0.06,Pre-B-II:0.005,T-cells:0,WBC:0
UPF2	0	NA	2	SL-0086,SL-0198	0	NA	Cytoplasm:Cytosol	Cytosol	AB_2685762	Liver cancer:unfavourable (6.13e-4)	cerebellum:19.7,cerebral cortex:14.2,heart:12.7,kidney:14.5,liver:20.2,lung:12.8,midbrain:13.6,spleen:20.1	NA	AML:16.62,B-cells:22.46,CD34+:21.315,CD34+CD45RA-:21.415,Ery-I:19.45,Ery-II:22.625,Ery-III:10.67,Ery-IV:12.54,Gran-I:19.025,Gran-II:11.265,Gran-III:13.98,Gran-IV:18.455,Gran-V:30.065,Granulocytes:34.98,LSC_High:21.645,LSC_Low:13.68,LSC_Medium:17.56,Monocytes:16.09,nBM:8.54,PB_CD34+cells:24.19,Pre-B-I:32.465,Pre-B-II:20.9,T-cells:20.57,WBC:30.25
GRPEL1	0	NA	1	SL-0173	0	NA	Mitochondrion	Mitochondria	AB_10672359	Renal cancer:favourable (2.00e-6)	cerebellum:10.6,cerebral cortex:15.2,heart:22.8,kidney:22.6,liver:46.8,lung:8.1,midbrain:12.5,spleen:17.2	cerebellum(cells in granular layer):medium(supported),cerebellum(cells in molecular layer):medium(supported),cerebellum(Purkinje cells):medium(supported),cerebral cortex(endothelial cells):not detected(supported),cerebral cortex(glial cells):low(supported),cerebral cortex(neuronal cells):medium(supported),cerebral cortex(neuropil):low(supported),heart muscle(myocytes):medium(supported),kidney(cells in glomeruli):not detected(supported),kidney(cells in tubules):high(supported),liver(bile duct cells):not detected(supported),liver(hepatocytes):medium(supported),lung(macrophages):high(supported),lung(pneumocytes):medium(supported),spleen(cells in red pulp):medium(supported),spleen(cells in white pulp):high(supported)	AML:27.16,B-cells:14.52,CD34+:9.555,CD34+CD45RA-:10.39,Ery-I:21.78,Ery-II:34.385,Ery-III:7.15,Ery-IV:50.65,Gran-I:9.75,Gran-II:21.75,Gran-III:27.28,Gran-IV:32.675,Gran-V:38.46,Granulocytes:8.17,LSC_High:16.5,LSC_Low:22.49,LSC_Medium:21.4,Monocytes:23.19,nBM:24.99,PB_CD34+cells:11.75,Pre-B-I:14.32,Pre-B-II:15.02,T-cells:19.36,WBC:17.01
CACYBP	0	NA	3	SL-0086,SL-0190,SL-0191	1	GO:0070062	Cytoplasm:Cytosol	Cytosol	AB_1845878,AB_2683318	Liver cancer:unfavourable (1.12e-6),Ovarian cancer:favourable (1.39e-5),Renal cancer:unfavourable (1.25e-4)	cerebellum:36.1,cerebral cortex:46.5,heart:13.0,kidney:23.4,liver:18.5,lung:13.3,midbrain:33.8,spleen:13.3	cerebellum(cells in granular layer):medium(approved),cerebellum(cells in molecular layer):high(approved),cerebellum(Purkinje cells):high(approved),cerebral cortex(endothelial cells):low(approved),cerebral cortex(glial cells):low(approved),cerebral cortex(neuronal cells):high(approved),cerebral cortex(neuropil):medium(approved),heart muscle(myocytes):not detected(approved),kidney(cells in glomeruli):low(approved),kidney(cells in tubules):medium(approved),liver(bile duct cells):medium(approved),liver(hepatocytes):not detected(approved),lung(macrophages):low(approved),lung(pneumocytes):not detected(approved),spleen(cells in red pulp):low(approved),spleen(cells in white pulp):medium(approved)	AML:67.91,B-cells:52.12,CD34+:65.385,CD34+CD45RA-:61.125,Ery-I:121.595,Ery-II:135.84,Ery-III:22.44,Ery-IV:56.645,Gran-I:67.89,Gran-II:43.13,Gran-III:48.365,Gran-IV:38.67,Gran-V:26.61,Granulocytes:25.61,LSC_High:78.84,LSC_Low:74.58,LSC_Medium:73.71,Monocytes:48.9,nBM:62.78,PB_CD34+cells:53.11,Pre-B-I:123.935,Pre-B-II:115.605,T-cells:69.12,WBC:44.52
SLC38A10	1	NA	1	SL-0132	0	NA	Golgi apparatus	Golgi apparatus	AB_1853858,AB_2190402,AB_1853860	Pancreatic cancer:favourable (2.92e-4),Renal cancer:unfavourable (5.34e-7)	cerebellum:9.9,cerebral cortex:10.2,heart:17.3,kidney:18.0,liver:59.2,lung:24.6,midbrain:11.6,spleen:21.0	cerebellum(cells in granular layer):low(enhanced),cerebellum(cells in molecular layer):low(enhanced),cerebellum(Purkinje cells):medium(enhanced),cerebral cortex(endothelial cells):medium(enhanced),cerebral cortex(glial cells):low(enhanced),cerebral cortex(neuronal cells):medium(enhanced),cerebral cortex(neuropil):not detected(enhanced),heart muscle(myocytes):medium(enhanced),kidney(cells in glomeruli):medium(enhanced),kidney(cells in tubules):medium(enhanced),liver(bile duct cells):low(enhanced),liver(hepatocytes):medium(enhanced),lung(macrophages):medium(enhanced),lung(pneumocytes):low(enhanced),spleen(cells in red pulp):medium(enhanced),spleen(cells in white pulp):low(enhanced)	AML:58.14,B-cells:50.49,CD34+:38.075,CD34+CD45RA-:48.9,Ery-I:21.67,Ery-II:16.765,Ery-III:3.93,Ery-IV:20.945,Gran-I:31.79,Gran-II:31.13,Gran-III:32.08,Gran-IV:30.78,Gran-V:19.15,Granulocytes:45.8,LSC_High:107.68,LSC_Low:72.87,LSC_Medium:72.69,Monocytes:79.13,nBM:52.72,PB_CD34+cells:34.6,Pre-B-I:14.035,Pre-B-II:10.355,T-cells:45.33,WBC:42.89
LRRC4	9	NA	1	SL-0132	0	NA	NA	Golgi apparatus	AB_2797241	Endometrial cancer:favourable (8.19e-4),Renal cancer:favourable (6.98e-4)	cerebellum:22.3,cerebral cortex:33.2,heart:2.0,kidney:4.6,liver:2.2,lung:6.3,midbrain:5.1,spleen:4.7	NA	AML:1.05,B-cells:0.46,CD34+:0.205,CD34+CD45RA-:0.415,Ery-I:0.56,Ery-II:0.225,Ery-III:0.25,Ery-IV:3.85,Gran-I:0.435,Gran-II:2.74,Gran-III:17.515,Gran-IV:45.58,Gran-V:72.59,Granulocytes:64.26,LSC_High:0.465,LSC_Low:0.83,LSC_Medium:0.69,Monocytes:3.23,nBM:1.02,PB_CD34+cells:1.83,Pre-B-I:0.37,Pre-B-II:0.37,T-cells:0.16,WBC:33.26
TMEM165	1	NA	4	SL-0132,SL-0134,SL-0267,CVTO_0007	0	NA	Golgi apparatus	Golgi apparatus	AB_10675793,AB_2732682	Liver cancer:unfavourable (2.08e-5),Renal cancer:unfavourable (1.18e-8)	cerebellum:11.3,cerebral cortex:26.1,heart:23.9,kidney:26.7,liver:11.9,lung:30.4,midbrain:65.8,spleen:22.6	cerebellum(cells in granular layer):not detected(supported),cerebellum(cells in molecular layer):medium(supported),cerebellum(Purkinje cells):high(supported),cerebral cortex(endothelial cells):medium(supported),cerebral cortex(glial cells):medium(supported),cerebral cortex(neuronal cells):medium(supported),cerebral cortex(neuropil):low(supported),heart muscle(myocytes):low(supported),kidney(cells in glomeruli):medium(supported),kidney(cells in tubules):medium(supported),liver(bile duct cells):not detected(supported),liver(hepatocytes):not detected(supported),lung(macrophages):medium(supported),lung(pneumocytes):medium(supported),spleen(cells in red pulp):medium(supported),spleen(cells in white pulp):low(supported)	AML:48.13,B-cells:38.9,CD34+:29.415,CD34+CD45RA-:38.24,Ery-I:37.13,Ery-II:35.915,Ery-III:13.34,Ery-IV:34.525,Gran-I:35.565,Gran-II:14.885,Gran-III:10.665,Gran-IV:15.28,Gran-V:34.87,Granulocytes:54.96,LSC_High:51.27,LSC_Low:49.76,LSC_Medium:49.77,Monocytes:89.3,nBM:30.79,PB_CD34+cells:47.51,Pre-B-I:29.565,Pre-B-II:21.15,T-cells:32.39,WBC:66.44
SLC25A19	0	NA	0	NA	0	NA	NA	NA	NA	Endometrial cancer:unfavourable (8.72e-5),Liver cancer:unfavourable (1.21e-7)	cerebellum:9.0,cerebral cortex:10.9,heart:7.9,kidney:9.1,liver:9.2,lung:10.7,midbrain:9.6,spleen:12.2	NA	AML:10.31,B-cells:18.46,CD34+:8.67,CD34+CD45RA-:12.77,Ery-I:4.675,Ery-II:7.595,Ery-III:1.48,Ery-IV:3.28,Gran-I:4.05,Gran-II:2.505,Gran-III:0.92,Gran-IV:0.515,Gran-V:0.93,Granulocytes:0.97,LSC_High:14.185,LSC_Low:13.97,LSC_Medium:14.14,Monocytes:13.23,nBM:12.02,PB_CD34+cells:13.15,Pre-B-I:4.585,Pre-B-II:5.485,T-cells:9.21,WBC:9.67
MCCC2	0	NA	1	SL-0173	0	NA	Mitochondrion	NA	NA	NA	NA	NA	NA
ANKH	10	NA	0	NA	0	NA	NA	Cytosol	AB_2685954	Glioma:unfavourable (5.62e-4)	cerebellum:29.1,cerebral cortex:25.9,heart:27.0,kidney:7.4,liver:18.1,lung:6.3,midbrain:19.7,spleen:6.3	NA	AML:3.43,B-cells:10.08,CD34+:5.055,CD34+CD45RA-:7.435,Ery-I:14.445,Ery-II:68.215,Ery-III:77.19,Ery-IV:4.5,Gran-I:2.845,Gran-II:0.91,Gran-III:0.685,Gran-IV:0.775,Gran-V:1.215,Granulocytes:1.92,LSC_High:1.385,LSC_Low:1.79,LSC_Medium:1.36,Monocytes:4.58,nBM:38.01,PB_CD34+cells:11.07,Pre-B-I:6.235,Pre-B-II:5.285,T-cells:37.78,WBC:14.69
PLXNA4	10	NA	0	NA	0	NA	NA	Plasma membrane	AB_10671093,AB_2681745,AB_2732297	Endometrial cancer:unfavourable (1.61e-6)	cerebellum:3.9,cerebral cortex:15.1,heart:6.9,kidney:2.0,liver:1.3,lung:1.8,midbrain:4.0,spleen:2.4	cerebellum(cells in granular layer):not detected(approved),cerebellum(cells in molecular layer):not detected(approved),cerebellum(Purkinje cells):medium(approved),cerebral cortex(endothelial cells):not detected(approved),cerebral cortex(glial cells):not detected(approved),cerebral cortex(neuronal cells):not detected(approved),cerebral cortex(neuropil):not detected(approved),heart muscle(myocytes):not detected(approved),kidney(cells in glomeruli):not detected(approved),kidney(cells in tubules):not detected(approved),liver(bile duct cells):not detected(approved),liver(hepatocytes):not detected(approved),lung(macrophages):low(approved),lung(pneumocytes):not detected(approved),spleen(cells in red pulp):not detected(approved),spleen(cells in white pulp):not detected(approved)	AML:0.08,B-cells:0,CD34+:0.385,CD34+CD45RA-:0.045,Ery-I:0.03,Ery-II:0.01,Ery-III:0.01,Ery-IV:0.835,Gran-I:0.045,Gran-II:0.04,Gran-III:0.04,Gran-IV:0.02,Gran-V:0.025,Granulocytes:0.04,LSC_High:0.035,LSC_Low:0.07,LSC_Medium:0.06,Monocytes:0,nBM:0.36,PB_CD34+cells:0.02,Pre-B-I:0.025,Pre-B-II:0,T-cells:0.99,WBC:0.41
CELSR2	10	NA	0	NA	0	NA	NA	Cytosol	AB_1846518	NA	cerebellum:9.2,cerebral cortex:31.7,heart:5.3,kidney:5.6,liver:1.2,lung:1.8,midbrain:10.0,spleen:1.0	NA	AML:0.33,B-cells:0.4,CD34+:0.47,CD34+CD45RA-:0.575,Ery-I:0.275,Ery-II:0.84,Ery-III:0.08,Ery-IV:0.865,Gran-I:0.135,Gran-II:0.05,Gran-III:0.015,Gran-IV:0.015,Gran-V:0.045,Granulocytes:0.04,LSC_High:0.4,LSC_Low:0.43,LSC_Medium:0.32,Monocytes:1.06,nBM:1.14,PB_CD34+cells:0.16,Pre-B-I:0.675,Pre-B-II:2.235,T-cells:2.4,WBC:0.86
PREB	1	GO:0016020>19946888	4	SL-0095,SL-0097,SL-0191,CVTO_0007	0	NA	NA	Endoplasmic reticulum	AB_1855694,AB_1855695	NA	cerebellum:13.8,cerebral cortex:16.9,heart:19.5,kidney:21.2,liver:70.1,lung:12.9,midbrain:13.0,spleen:19.8	cerebellum(cells in granular layer):low(uncertain),cerebellum(cells in molecular layer):medium(uncertain),cerebellum(Purkinje cells):medium(uncertain),cerebral cortex(endothelial cells):low(uncertain),cerebral cortex(glial cells):low(uncertain),cerebral cortex(neuronal cells):high(uncertain),cerebral cortex(neuropil):high(uncertain),heart muscle(myocytes):medium(uncertain),kidney(cells in glomeruli):medium(uncertain),kidney(cells in tubules):high(uncertain),liver(bile duct cells):medium(uncertain),liver(hepatocytes):medium(uncertain),lung(macrophages):high(uncertain),lung(pneumocytes):high(uncertain),spleen(cells in red pulp):medium(uncertain),spleen(cells in white pulp):not detected(uncertain)	AML:21.02,B-cells:39.56,CD34+:16.405,CD34+CD45RA-:20.625,Ery-I:11.04,Ery-II:19.525,Ery-III:4.14,Ery-IV:8.85,Gran-I:12.175,Gran-II:11.46,Gran-III:13.57,Gran-IV:20.755,Gran-V:12.915,Granulocytes:17.8,LSC_High:37.18,LSC_Low:27.75,LSC_Medium:28.41,Monocytes:45.95,nBM:37.95,PB_CD34+cells:24.57,Pre-B-I:4.145,Pre-B-II:5.43,T-cells:42.18,WBC:36.74
ATP13A1	9	NA	1	SL-0097	0	NA	NA	Vesicles	AB_2674048	Renal cancer:unfavourable (6.51e-4)	cerebellum:19.9,cerebral cortex:22.4,heart:11.4,kidney:17.6,liver:22.9,lung:15.6,midbrain:21.6,spleen:29.9	cerebellum(cells in granular layer):not detected(approved),cerebellum(cells in molecular layer):not detected(approved),cerebellum(Purkinje cells):not detected(approved),cerebral cortex(endothelial cells):medium(approved),cerebral cortex(glial cells):not detected(approved),cerebral cortex(neuronal cells):not detected(approved),cerebral cortex(neuropil):not detected(approved),heart muscle(myocytes):not detected(approved),kidney(cells in glomeruli):not detected(approved),kidney(cells in tubules):not detected(approved),liver(bile duct cells):not detected(approved),liver(hepatocytes):not detected(approved),lung(macrophages):medium(approved),lung(pneumocytes):not detected(approved),spleen(cells in red pulp):not detected(approved),spleen(cells in white pulp):not detected(approved)	AML:35.77,B-cells:106.27,CD34+:43.62,CD34+CD45RA-:57.175,Ery-I:36.175,Ery-II:28.65,Ery-III:9.76,Ery-IV:38.97,Gran-I:33.99,Gran-II:18.89,Gran-III:17.405,Gran-IV:14.695,Gran-V:14,Granulocytes:17.5,LSC_High:59.725,LSC_Low:36.91,LSC_Medium:45.62,Monocytes:55.4,nBM:41.06,PB_CD34+cells:43.02,Pre-B-I:33.075,Pre-B-II:40.16,T-cells:92.62,WBC:49.57
MRS2	1	NA	2	CVTO_0013,CVTO_0011	0	NA	NA	NA	AB_2669628	Endometrial cancer:unfavourable (5.32e-4),Ovarian cancer:favourable (5.14e-11),Thyroid cancer:unfavourable (8.03e-4)	cerebellum:27.4,cerebral cortex:17.8,heart:34.1,kidney:24.4,liver:17.7,lung:11.4,midbrain:14.9,spleen:15.4	NA	AML:9.77,B-cells:19.76,CD34+:6.375,CD34+CD45RA-:9.47,Ery-I:10.23,Ery-II:12.04,Ery-III:1.19,Ery-IV:3.36,Gran-I:8.585,Gran-II:6.15,Gran-III:4.07,Gran-IV:3.18,Gran-V:0.495,Granulocytes:0.78,LSC_High:13.76,LSC_Low:11.46,LSC_Medium:10.38,Monocytes:13.59,nBM:9.97,PB_CD34+cells:14.47,Pre-B-I:3.585,Pre-B-II:2.895,T-cells:17.9,WBC:11.55
LYRM4	0	NA	2	SL-0173,SL-0191	0	NA	NA	Nuclear bodies	AB_10601546	NA	cerebellum:11.0,cerebral cortex:26.6,heart:21.0,kidney:16.1,liver:13.7,lung:12.7,midbrain:16.2,spleen:17.2	cerebellum(cells in granular layer):medium(approved),cerebellum(cells in molecular layer):low(approved),cerebellum(Purkinje cells):medium(approved),cerebral cortex(endothelial cells):medium(approved),cerebral cortex(glial cells):low(approved),cerebral cortex(neuronal cells):high(approved),cerebral cortex(neuropil):high(approved),heart muscle(myocytes):high(approved),kidney(cells in glomeruli):not detected(approved),kidney(cells in tubules):medium(approved),liver(bile duct cells):not detected(approved),liver(hepatocytes):not detected(approved),lung(macrophages):medium(approved),lung(pneumocytes):low(approved),spleen(cells in red pulp):medium(approved),spleen(cells in white pulp):medium(approved)	AML:20.94,B-cells:19.69,CD34+:39.725,CD34+CD45RA-:41.04,Ery-I:34.03,Ery-II:22.91,Ery-III:3.19,Ery-IV:14.215,Gran-I:26.77,Gran-II:6.14,Gran-III:2.845,Gran-IV:0.455,Gran-V:0.265,Granulocytes:0.8,LSC_High:25.585,LSC_Low:20,LSC_Medium:24.41,Monocytes:13.03,nBM:17.74,PB_CD34+cells:33.51,Pre-B-I:22.27,Pre-B-II:22.52,T-cells:22.78,WBC:9.11
APMAP	10	NA	0	NA	0	NA	NA	Plasma membrane	AB_1845683,AB_2685328	NA	cerebellum:47.3,cerebral cortex:22.7,heart:10.2,kidney:12.9,liver:100.5,lung:14.4,midbrain:15.4,spleen:16.9	cerebellum(cells in granular layer):high(uncertain),cerebellum(cells in molecular layer):high(uncertain),cerebellum(Purkinje cells):medium(uncertain),cerebral cortex(endothelial cells):medium(uncertain),cerebral cortex(glial cells):medium(uncertain),cerebral cortex(neuronal cells):high(uncertain),cerebral cortex(neuropil):medium(uncertain),heart muscle(myocytes):low(uncertain),kidney(cells in glomeruli):medium(uncertain),kidney(cells in tubules):high(uncertain),liver(bile duct cells):medium(uncertain),liver(hepatocytes):high(uncertain),lung(macrophages):high(uncertain),lung(pneumocytes):high(uncertain),spleen(cells in red pulp):high(uncertain),spleen(cells in white pulp):low(uncertain)	AML:72.31,B-cells:20.87,CD34+:40.86,CD34+CD45RA-:42.865,Ery-I:34.015,Ery-II:25.205,Ery-III:5.15,Ery-IV:49.25,Gran-I:44.605,Gran-II:135.44,Gran-III:410.255,Gran-IV:501.215,Gran-V:207.35,Granulocytes:164.81,LSC_High:84.74,LSC_Low:68.54,LSC_Medium:74.96,Monocytes:51.83,nBM:60.59,PB_CD34+cells:38.36,Pre-B-I:15.695,Pre-B-II:17.48,T-cells:64.16,WBC:126.13
TXNRD2	0	NA	3	SL-0086,SL-0191,SL-0173	0	NA	Mitochondrion	Mitochondria	AB_1080396	Renal cancer:favourable (1.10e-7)	cerebellum:19.0,cerebral cortex:15.0,heart:22.6,kidney:13.9,liver:40.9,lung:10.8,midbrain:7.8,spleen:11.2	cerebellum(cells in granular layer):not detected(supported),cerebellum(cells in molecular layer):low(supported),cerebellum(Purkinje cells):low(supported),cerebral cortex(endothelial cells):not detected(supported),cerebral cortex(glial cells):not detected(supported),cerebral cortex(neuronal cells):medium(supported),cerebral cortex(neuropil):not detected(supported),heart muscle(myocytes):not detected(supported),kidney(cells in glomeruli):not detected(supported),kidney(cells in tubules):medium(supported),liver(bile duct cells):low(supported),liver(hepatocytes):medium(supported),lung(macrophages):medium(supported),lung(pneumocytes):low(supported),spleen(cells in red pulp):not detected(supported),spleen(cells in white pulp):not detected(supported)	AML:16,B-cells:12.7,CD34+:14.58,CD34+CD45RA-:17.335,Ery-I:14.895,Ery-II:29.21,Ery-III:29.56,Ery-IV:11.585,Gran-I:8.08,Gran-II:5.94,Gran-III:4.99,Gran-IV:3.055,Gran-V:1.01,Granulocytes:1.92,LSC_High:18.25,LSC_Low:16.28,LSC_Medium:19.94,Monocytes:35.96,nBM:23.6,PB_CD34+cells:16.16,Pre-B-I:9.33,Pre-B-II:6.19,T-cells:16.31,WBC:14.74
ABCB6	4	GO:0005886>17661442,SL-0039>17661442|23180570	5	SL-0097,SL-0134,SL-0190,SL-0173,SL-0132	1	GO:0070062	Golgi apparatus	Golgi apparatus	AB_10960288,AB_2683578	Liver cancer:unfavourable (9.45e-7),Renal cancer:unfavourable (1.52e-7)	cerebellum:7.6,cerebral cortex:9.1,heart:9.5,kidney:6.9,liver:16.2,lung:7.2,midbrain:9.8,spleen:3.2	cerebellum(cells in granular layer):low(approved),cerebellum(cells in molecular layer):low(approved),cerebellum(Purkinje cells):medium(approved),cerebral cortex(endothelial cells):medium(approved),cerebral cortex(glial cells):not detected(approved),cerebral cortex(neuronal cells):medium(approved),cerebral cortex(neuropil):low(approved),heart muscle(myocytes):medium(approved),kidney(cells in glomeruli):medium(approved),kidney(cells in tubules):medium(approved),liver(bile duct cells):not detected(approved),liver(hepatocytes):medium(approved),lung(macrophages):low(approved),lung(pneumocytes):not detected(approved),spleen(cells in red pulp):low(approved),spleen(cells in white pulp):not detected(approved)	AML:3.76,B-cells:9.52,CD34+:8.565,CD34+CD45RA-:11.09,Ery-I:13.335,Ery-II:87.96,Ery-III:201.34,Ery-IV:3.025,Gran-I:1.12,Gran-II:0.405,Gran-III:1.22,Gran-IV:3.405,Gran-V:3.165,Granulocytes:3.14,LSC_High:3.915,LSC_Low:2.78,LSC_Medium:1.94,Monocytes:3.27,nBM:42.85,PB_CD34+cells:10.11,Pre-B-I:4.12,Pre-B-II:2.335,T-cells:7.93,WBC:4.48
ARFGAP3	1	GO:0016020>19946888	3	SL-0132,SL-0086,SL-0134	0	NA	Cytoplasm:Cytosol	Cytosol	AB_1078188	Endometrial cancer:favourable (8.97e-6),Thyroid cancer:unfavourable (2.65e-4)	cerebellum:15.9,cerebral cortex:12.8,heart:14.6,kidney:28.9,liver:42.1,lung:18.6,midbrain:17.5,spleen:16.5	cerebellum(cells in granular layer):not detected(approved),cerebellum(cells in molecular layer):not detected(approved),cerebellum(Purkinje cells):not detected(approved),cerebral cortex(endothelial cells):not detected(approved),cerebral cortex(glial cells):not detected(approved),cerebral cortex(neuronal cells):not detected(approved),cerebral cortex(neuropil):not detected(approved),heart muscle(myocytes):not detected(approved),kidney(cells in glomeruli):not detected(approved),kidney(cells in tubules):not detected(approved),liver(bile duct cells):not detected(approved),liver(hepatocytes):not detected(approved),lung(macrophages):low(approved),lung(pneumocytes):not detected(approved),spleen(cells in red pulp):not detected(approved),spleen(cells in white pulp):not detected(approved)	AML:25.19,B-cells:18.3,CD34+:18.01,CD34+CD45RA-:18.72,Ery-I:28.12,Ery-II:15.73,Ery-III:8.06,Ery-IV:32.66,Gran-I:27.91,Gran-II:17.7,Gran-III:22.005,Gran-IV:27.71,Gran-V:37.485,Granulocytes:31.45,LSC_High:25.74,LSC_Low:27.22,LSC_Medium:24.22,Monocytes:33.5,nBM:14.86,PB_CD34+cells:24.3,Pre-B-I:28.23,Pre-B-II:17.635,T-cells:25.4,WBC:37.99
SARS2	0	NA	0	NA	0	NA	NA	Nucleoplasm, Mitochondria	AB_2681929	NA	cerebellum:10.7,cerebral cortex:20.4,heart:12.3,kidney:13.4,liver:20.6,lung:6.3,midbrain:10.9,spleen:11.3	cerebellum(cells in granular layer):low(approved),cerebellum(cells in molecular layer):low(approved),cerebellum(Purkinje cells):not detected(approved),cerebral cortex(endothelial cells):not detected(approved),cerebral cortex(glial cells):not detected(approved),cerebral cortex(neuronal cells):low(approved),cerebral cortex(neuropil):low(approved),heart muscle(myocytes):medium(approved),kidney(cells in glomeruli):medium(approved),kidney(cells in tubules):medium(approved),liver(bile duct cells):not detected(approved),liver(hepatocytes):medium(approved),lung(macrophages):low(approved),lung(pneumocytes):not detected(approved),spleen(cells in red pulp):not detected(approved),spleen(cells in white pulp):medium(approved)	AML:20.43,B-cells:23.44,CD34+:38.945,CD34+CD45RA-:61.085,Ery-I:67.495,Ery-II:51.645,Ery-III:10.19,Ery-IV:24.995,Gran-I:26.525,Gran-II:6.725,Gran-III:2.5,Gran-IV:1.22,Gran-V:0.4,Granulocytes:0.45,LSC_High:27.725,LSC_Low:20.77,LSC_Medium:27.64,Monocytes:11.95,nBM:26.93,PB_CD34+cells:33.09,Pre-B-I:20.695,Pre-B-II:28.565,T-cells:24.43,WBC:10.8
MRPS30	0	NA	2	SL-0173,SL-0190	0	NA	NA	NA	AB_1854127,AB_1854128	Liver cancer:unfavourable (5.91e-4),Renal cancer:favourable (2.87e-9)	cerebellum:21.3,cerebral cortex:24.5,heart:27.8,kidney:20.0,liver:25.5,lung:10.9,midbrain:13.8,spleen:14.5	cerebellum(cells in granular layer):medium(approved),cerebellum(cells in molecular layer):medium(approved),cerebellum(Purkinje cells):high(approved),cerebral cortex(endothelial cells):low(approved),cerebral cortex(glial cells):medium(approved),cerebral cortex(neuronal cells):high(approved),cerebral cortex(neuropil):medium(approved),heart muscle(myocytes):medium(approved),kidney(cells in glomeruli):medium(approved),kidney(cells in tubules):high(approved),liver(bile duct cells):medium(approved),liver(hepatocytes):medium(approved),lung(macrophages):high(approved),lung(pneumocytes):low(approved),spleen(cells in red pulp):low(approved),spleen(cells in white pulp):low(approved)	AML:29.68,B-cells:23.18,CD34+:30.02,CD34+CD45RA-:31.595,Ery-I:39.085,Ery-II:36.98,Ery-III:7.67,Ery-IV:26.55,Gran-I:28.145,Gran-II:15.02,Gran-III:9.585,Gran-IV:4.89,Gran-V:1.57,Granulocytes:1.57,LSC_High:35.82,LSC_Low:28.05,LSC_Medium:32.7,Monocytes:16.77,nBM:17.87,PB_CD34+cells:29.76,Pre-B-I:32.225,Pre-B-II:30.71,T-cells:24.86,WBC:15.72
EMC7	9	NA	1	SL-0190	0	NA	NA	Nucleoplasm	AB_1078335,AB_2680090	Endometrial cancer:favourable (4.68e-5),Head and neck cancer:unfavourable (9.25e-5)	cerebellum:22.5,cerebral cortex:36.8,heart:36.5,kidney:52.5,liver:62.3,lung:26.5,midbrain:44.0,spleen:28.5	cerebellum(cells in granular layer):low(approved),cerebellum(cells in molecular layer):low(approved),cerebellum(Purkinje cells):low(approved),cerebral cortex(endothelial cells):medium(approved),cerebral cortex(glial cells):not detected(approved),cerebral cortex(neuronal cells):low(approved),cerebral cortex(neuropil):low(approved),heart muscle(myocytes):medium(approved),kidney(cells in glomeruli):medium(approved),kidney(cells in tubules):medium(approved),liver(bile duct cells):low(approved),liver(hepatocytes):low(approved),lung(macrophages):medium(approved),lung(pneumocytes):low(approved),spleen(cells in red pulp):low(approved),spleen(cells in white pulp):low(approved)	AML:48.91,B-cells:27.16,CD34+:27.37,CD34+CD45RA-:27.155,Ery-I:49.3,Ery-II:43.26,Ery-III:22.88,Ery-IV:61.92,Gran-I:43.11,Gran-II:36.63,Gran-III:50.67,Gran-IV:47.69,Gran-V:51.59,Granulocytes:35.75,LSC_High:44.34,LSC_Low:51.15,LSC_Medium:51.31,Monocytes:54.35,nBM:33.08,PB_CD34+cells:29.21,Pre-B-I:53.245,Pre-B-II:62.505,T-cells:33.27,WBC:43.51
CD320	9	NA	1	SL-0095	0	NA	NA	Cytosol	AB_1846295,AB_2686609	Liver cancer:unfavourable (4.02e-4)	cerebellum:12.6,cerebral cortex:19.1,heart:20.7,kidney:15.2,liver:16.3,lung:15.1,midbrain:18.0,spleen:32.8	cerebellum(cells in granular layer):not detected(approved),cerebellum(cells in molecular layer):not detected(approved),cerebellum(Purkinje cells):not detected(approved),cerebral cortex(endothelial cells):not detected(approved),cerebral cortex(glial cells):low(approved),cerebral cortex(neuronal cells):low(approved),cerebral cortex(neuropil):not detected(approved),heart muscle(myocytes):not detected(approved),kidney(cells in glomeruli):not detected(approved),kidney(cells in tubules):not detected(approved),liver(bile duct cells):not detected(approved),liver(hepatocytes):low(approved),lung(macrophages):not detected(approved),lung(pneumocytes):not detected(approved),spleen(cells in red pulp):not detected(approved),spleen(cells in white pulp):not detected(approved)	AML:7.13,B-cells:20.81,CD34+:22.735,CD34+CD45RA-:28.62,Ery-I:33.1,Ery-II:28.685,Ery-III:1.54,Ery-IV:8.7,Gran-I:14.285,Gran-II:1.515,Gran-III:1.74,Gran-IV:1.245,Gran-V:1.29,Granulocytes:1.38,LSC_High:6.27,LSC_Low:5.34,LSC_Medium:5.49,Monocytes:1.38,nBM:23.63,PB_CD34+cells:10.77,Pre-B-I:17.375,Pre-B-II:37.415,T-cells:39.59,WBC:14.83
CHST11	2	GO:0016021>11056388,GO:0016020>19946888	3	SL-0132,SL-0134,CVTO_0007	0	NA	NA	Golgi apparatus	AB_2681966	Renal cancer:unfavourable (7.59e-11),Urothelial cancer:unfavourable (8.42e-4)	cerebellum:5.7,cerebral cortex:16.1,heart:6.6,kidney:4.4,liver:4.0,lung:15.3,midbrain:11.5,spleen:17.5	cerebellum(cells in granular layer):low(approved),cerebellum(cells in molecular layer):low(approved),cerebellum(Purkinje cells):not detected(approved),cerebral cortex(endothelial cells):medium(approved),cerebral cortex(glial cells):not detected(approved),cerebral cortex(neuronal cells):low(approved),cerebral cortex(neuropil):not detected(approved),heart muscle(myocytes):low(approved),kidney(cells in glomeruli):low(approved),kidney(cells in tubules):low(approved),liver(bile duct cells):low(approved),liver(hepatocytes):low(approved),lung(macrophages):medium(approved),lung(pneumocytes):medium(approved),spleen(cells in red pulp):low(approved),spleen(cells in white pulp):not detected(approved)	AML:50.16,B-cells:13.06,CD34+:55.715,CD34+CD45RA-:67.32,Ery-I:25.41,Ery-II:23.81,Ery-III:29.67,Ery-IV:25.93,Gran-I:46.09,Gran-II:14.84,Gran-III:4.525,Gran-IV:8.54,Gran-V:157.52,Granulocytes:136.21,LSC_High:57.38,LSC_Low:57.24,LSC_Medium:59.23,Monocytes:41.83,nBM:41.35,PB_CD34+cells:55.23,Pre-B-I:54.065,Pre-B-II:29.04,T-cells:31.82,WBC:73.13
FZD3	10	NA	0	NA	0	NA	NA	NA		Colorectal cancer:favourable (1.17e-4),Ovarian cancer:favourable (3.71e-4)	cerebellum:14.4,cerebral cortex:20.9,heart:3.0,kidney:5.7,liver:1.9,lung:2.6,midbrain:4.4,spleen:1.8	cerebellum(cells in granular layer):not detected(approved),cerebellum(cells in molecular layer):not detected(approved),cerebellum(Purkinje cells):medium(approved),cerebral cortex(endothelial cells):not detected(approved),cerebral cortex(glial cells):medium(approved),cerebral cortex(neuronal cells):medium(approved),cerebral cortex(neuropil):not detected(approved),heart muscle(myocytes):high(approved),kidney(cells in glomeruli):medium(approved),kidney(cells in tubules):medium(approved),liver(bile duct cells):not detected(approved),liver(hepatocytes):medium(approved),lung(macrophages):high(approved),lung(pneumocytes):medium(approved),spleen(cells in red pulp):medium(approved),spleen(cells in white pulp):high(approved)	AML:0.2,B-cells:0.7,CD34+:0.695,CD34+CD45RA-:0.76,Ery-I:5.965,Ery-II:3.675,Ery-III:0.04,Ery-IV:6.19,Gran-I:1.795,Gran-II:0.41,Gran-III:0.09,Gran-IV:0.015,Gran-V:0.11,Granulocytes:0.02,LSC_High:0.065,LSC_Low:0.26,LSC_Medium:0.21,Monocytes:0.12,nBM:0.94,PB_CD34+cells:2.47,Pre-B-I:1.005,Pre-B-II:2.375,T-cells:1.26,WBC:0.85
IL1RAP	10	NA	0	NA	2	GO:0005576,SL-0243	NA	Vesicles, Cytosol	AB_10671511	Pancreatic cancer:unfavourable (1.31e-4),Renal cancer:unfavourable (2.16e-7),Urothelial cancer:unfavourable (6.29e-4)	cerebellum:0.8,cerebral cortex:6.0,heart:3.3,kidney:1.9,liver:91.8,lung:6.3,midbrain:3.5,spleen:7.1	cerebellum(cells in granular layer):not detected(uncertain),cerebellum(cells in molecular layer):not detected(uncertain),cerebellum(Purkinje cells):not detected(uncertain),cerebral cortex(endothelial cells):not detected(uncertain),cerebral cortex(glial cells):not detected(uncertain),cerebral cortex(neuronal cells):medium(uncertain),cerebral cortex(neuropil):not detected(uncertain),heart muscle(myocytes):low(uncertain),kidney(cells in glomeruli):not detected(uncertain),kidney(cells in tubules):low(uncertain),liver(bile duct cells):not detected(uncertain),liver(hepatocytes):not detected(uncertain),lung(macrophages):medium(uncertain),lung(pneumocytes):not detected(uncertain),spleen(cells in red pulp):not detected(uncertain),spleen(cells in white pulp):not detected(uncertain)	AML:23.21,B-cells:1.81,CD34+:17.645,CD34+CD45RA-:9.59,Ery-I:3.095,Ery-II:0.73,Ery-III:0.5,Ery-IV:32.63,Gran-I:15.025,Gran-II:11.75,Gran-III:6.25,Gran-IV:4.425,Gran-V:55.33,Granulocytes:111.21,LSC_High:26.845,LSC_Low:27.77,LSC_Medium:33.27,Monocytes:9.74,nBM:3.76,PB_CD34+cells:4.95,Pre-B-I:2.055,Pre-B-II:2.46,T-cells:3.19,WBC:39.28
TIMMDC1	1	NA	3	SL-0173,SL-0171,SL-0191	0	NA	Mitochondrion	Mitochondria	AB_2682081	Liver cancer:unfavourable (1.12e-5)	cerebellum:8.6,cerebral cortex:16.2,heart:43.9,kidney:22.8,liver:20.5,lung:13.0,midbrain:20.9,spleen:14.3	cerebellum(cells in granular layer):medium(uncertain),cerebellum(cells in molecular layer):low(uncertain),cerebellum(Purkinje cells):medium(uncertain),cerebral cortex(endothelial cells):medium(uncertain),cerebral cortex(glial cells):low(uncertain),cerebral cortex(neuronal cells):medium(uncertain),cerebral cortex(neuropil):medium(uncertain),heart muscle(myocytes):medium(uncertain),kidney(cells in glomeruli):medium(uncertain),kidney(cells in tubules):high(uncertain),liver(bile duct cells):not detected(uncertain),liver(hepatocytes):medium(uncertain),lung(macrophages):low(uncertain),lung(pneumocytes):low(uncertain),spleen(cells in red pulp):low(uncertain),spleen(cells in white pulp):not detected(uncertain)	AML:39.65,B-cells:48.53,CD34+:35.6,CD34+CD45RA-:39.88,Ery-I:30.905,Ery-II:46.88,Ery-III:8.49,Ery-IV:11.1,Gran-I:18.805,Gran-II:15.86,Gran-III:16.405,Gran-IV:14.46,Gran-V:9.465,Granulocytes:18.31,LSC_High:54.015,LSC_Low:46.46,LSC_Medium:45.35,Monocytes:66.5,nBM:33.5,PB_CD34+cells:55.13,Pre-B-I:6.255,Pre-B-II:9.085,T-cells:44.8,WBC:43.59
SEMA4B	10	NA	0	NA	1	GO:0005615	NA	Cell Junctions	AB_1856670	Lung cancer:unfavourable (1.25e-4),Renal cancer:unfavourable (3.33e-8)	cerebellum:9.1,cerebral cortex:13.1,heart:13.8,kidney:18.6,liver:32.1,lung:11.6,midbrain:13.4,spleen:16.3	cerebellum(cells in granular layer):low(approved),cerebellum(cells in molecular layer):not detected(approved),cerebellum(Purkinje cells):not detected(approved),cerebral cortex(endothelial cells):not detected(approved),cerebral cortex(glial cells):not detected(approved),cerebral cortex(neuronal cells):not detected(approved),cerebral cortex(neuropil):medium(approved),heart muscle(myocytes):low(approved),kidney(cells in glomeruli):not detected(approved),kidney(cells in tubules):medium(approved),liver(bile duct cells):not detected(approved),liver(hepatocytes):high(approved),lung(macrophages):low(approved),lung(pneumocytes):not detected(approved),spleen(cells in red pulp):medium(approved),spleen(cells in white pulp):not detected(approved)	AML:6.01,B-cells:159.4,CD34+:7.82,CD34+CD45RA-:4.505,Ery-I:0.84,Ery-II:4.8,Ery-III:6.19,Ery-IV:10.415,Gran-I:0.935,Gran-II:4.13,Gran-III:7.83,Gran-IV:20.38,Gran-V:46.925,Granulocytes:134.31,LSC_High:5.72,LSC_Low:5.8,LSC_Medium:5.24,Monocytes:41.89,nBM:20.37,PB_CD34+cells:7.08,Pre-B-I:2.195,Pre-B-II:51.63,T-cells:9.89,WBC:66.97
CD93	9	NA	1	SL-0132	0	NA	NA	Vesicles, Plasma membrane	AB_1846342,AB_1846341	Renal cancer:unfavourable (2.74e-4)	cerebellum:1.0,cerebral cortex:3.0,heart:33.3,kidney:10.8,liver:10.9,lung:34.8,midbrain:4.1,spleen:17.5	cerebellum(cells in granular layer):not detected(enhanced),cerebellum(cells in molecular layer):not detected(enhanced),cerebellum(Purkinje cells):not detected(enhanced),cerebral cortex(endothelial cells):medium(enhanced),cerebral cortex(glial cells):not detected(enhanced),cerebral cortex(neuronal cells):not detected(enhanced),cerebral cortex(neuropil):not detected(enhanced),heart muscle(myocytes):not detected(enhanced),kidney(cells in glomeruli):low(enhanced),kidney(cells in tubules):not detected(enhanced),liver(bile duct cells):not detected(enhanced),liver(hepatocytes):not detected(enhanced),lung(macrophages):low(enhanced),lung(pneumocytes):not detected(enhanced),spleen(cells in red pulp):low(enhanced),spleen(cells in white pulp):not detected(enhanced)	AML:11.44,B-cells:0.17,CD34+:6.05,CD34+CD45RA-:3.35,Ery-I:0.145,Ery-II:1.035,Ery-III:0.54,Ery-IV:45.895,Gran-I:3.105,Gran-II:9.69,Gran-III:11.85,Gran-IV:18.655,Gran-V:64.305,Granulocytes:128.53,LSC_High:6.71,LSC_Low:8.02,LSC_Medium:13.69,Monocytes:140.85,nBM:14.25,PB_CD34+cells:1.12,Pre-B-I:0.295,Pre-B-II:0.15,T-cells:0.93,WBC:121.42
MRPL40	0	NA	2	SL-0173,SL-0188	0	NA	Mitochondrion	Mitochondria	AB_1079411	Cervical cancer:favourable (7.57e-4)	cerebellum:5.1,cerebral cortex:5.4,heart:11.8,kidney:6.1,liver:10.3,lung:2.2,midbrain:5.1,spleen:2.7	cerebellum(cells in granular layer):low(uncertain),cerebellum(cells in molecular layer):high(uncertain),cerebellum(Purkinje cells):high(uncertain),cerebral cortex(endothelial cells):low(uncertain),cerebral cortex(glial cells):low(uncertain),cerebral cortex(neuronal cells):high(uncertain),cerebral cortex(neuropil):medium(uncertain),heart muscle(myocytes):high(uncertain),kidney(cells in glomeruli):low(uncertain),kidney(cells in tubules):medium(uncertain),liver(bile duct cells):medium(uncertain),liver(hepatocytes):high(uncertain),lung(macrophages):high(uncertain),lung(pneumocytes):low(uncertain),spleen(cells in red pulp):medium(uncertain),spleen(cells in white pulp):medium(uncertain)	AML:17.25,B-cells:22.9,CD34+:18.95,CD34+CD45RA-:17.81,Ery-I:26.29,Ery-II:28.935,Ery-III:6.86,Ery-IV:11.82,Gran-I:16.45,Gran-II:11.105,Gran-III:13.26,Gran-IV:9.705,Gran-V:1.58,Granulocytes:1.14,LSC_High:21.68,LSC_Low:18.77,LSC_Medium:22.36,Monocytes:18.85,nBM:19,PB_CD34+cells:16.12,Pre-B-I:14.47,Pre-B-II:18.345,T-cells:17.75,WBC:11.2
RTN4	2	NA	4	SL-0182,SL-0095,SL-0097,CVTO_0007	0	NA	Endoplasmic reticulum	Endoplasmic reticulum	AB_2285559,AB_2671391	Head and neck cancer:unfavourable (1.00e-4)	cerebellum:66.6,cerebral cortex:105.5,heart:30.8,kidney:86.5,liver:103.5,lung:36.2,midbrain:84.9,spleen:20.1	cerebellum(cells in granular layer):medium(supported),cerebellum(cells in molecular layer):medium(supported),cerebellum(Purkinje cells):low(supported),cerebral cortex(endothelial cells):not detected(supported),cerebral cortex(glial cells):low(supported),cerebral cortex(neuronal cells):low(supported),cerebral cortex(neuropil):medium(supported),heart muscle(myocytes):not detected(supported),kidney(cells in glomeruli):not detected(supported),kidney(cells in tubules):not detected(supported),liver(bile duct cells):not detected(supported),liver(hepatocytes):not detected(supported),lung(macrophages):not detected(supported),lung(pneumocytes):not detected(supported),spleen(cells in red pulp):not detected(supported),spleen(cells in white pulp):not detected(supported)	AML:148.24,B-cells:37.81,CD34+:106.15,CD34+CD45RA-:97.305,Ery-I:105.105,Ery-II:75.54,Ery-III:15.84,Ery-IV:80.73,Gran-I:102.97,Gran-II:117.89,Gran-III:198.04,Gran-IV:145.1,Gran-V:191.155,Granulocytes:118.61,LSC_High:177.685,LSC_Low:160.99,LSC_Medium:164.78,Monocytes:200.33,nBM:73.92,PB_CD34+cells:117.42,Pre-B-I:171.69,Pre-B-II:82,T-cells:70.35,WBC:150.59
XPNPEP3	0	NA	2	SL-0173,SL-0086	0	NA	NA	NA	AB_1079266	Breast cancer:unfavourable (8.19e-4),Thyroid cancer:unfavourable (6.10e-4)	cerebellum:5.2,cerebral cortex:7.8,heart:11.2,kidney:9.8,liver:19.0,lung:6.6,midbrain:7.9,spleen:7.7	cerebellum(cells in granular layer):not detected(approved),cerebellum(cells in molecular layer):not detected(approved),cerebellum(Purkinje cells):medium(approved),cerebral cortex(endothelial cells):low(approved),cerebral cortex(glial cells):not detected(approved),cerebral cortex(neuronal cells):low(approved),cerebral cortex(neuropil):medium(approved),heart muscle(myocytes):medium(approved),kidney(cells in glomeruli):not detected(approved),kidney(cells in tubules):high(approved),liver(bile duct cells):medium(approved),liver(hepatocytes):medium(approved),lung(macrophages):medium(approved),lung(pneumocytes):not detected(approved),spleen(cells in red pulp):low(approved),spleen(cells in white pulp):medium(approved)	AML:7.68,B-cells:5.67,CD34+:7.125,CD34+CD45RA-:9.25,Ery-I:10.89,Ery-II:8.63,Ery-III:2.98,Ery-IV:7.695,Gran-I:9.83,Gran-II:4.255,Gran-III:4.405,Gran-IV:5.11,Gran-V:5.3,Granulocytes:4.34,LSC_High:11.055,LSC_Low:7.63,LSC_Medium:8.34,Monocytes:5.91,nBM:6.22,PB_CD34+cells:5.49,Pre-B-I:7.24,Pre-B-II:5.525,T-cells:7.44,WBC:6.62
EXOSC3	0	NA	4	SL-0190,SL-0086,SL-0188,SL-0191	0	NA	Nucleus:Nucleoplasm	Nucleoplasm	AB_10960685	Liver cancer:unfavourable (7.01e-5),Melanoma:unfavourable (7.39e-4)	cerebellum:29.2,cerebral cortex:19.2,heart:11.5,kidney:13.2,liver:16.3,lung:10.8,midbrain:17.4,spleen:16.0	cerebellum(cells in granular layer):low(supported),cerebellum(cells in molecular layer):medium(supported),cerebellum(Purkinje cells):high(supported),cerebral cortex(endothelial cells):low(supported),cerebral cortex(glial cells):high(supported),cerebral cortex(neuronal cells):high(supported),cerebral cortex(neuropil):not detected(supported),heart muscle(myocytes):not detected(supported),kidney(cells in glomeruli):low(supported),kidney(cells in tubules):medium(supported),liver(bile duct cells):not detected(supported),liver(hepatocytes):not detected(supported),lung(macrophages):medium(supported),lung(pneumocytes):medium(supported),spleen(cells in red pulp):medium(supported),spleen(cells in white pulp):high(supported)	AML:13.93,B-cells:17.96,CD34+:7.395,CD34+CD45RA-:12.135,Ery-I:9.655,Ery-II:14.06,Ery-III:2.8,Ery-IV:11.37,Gran-I:12.635,Gran-II:13.42,Gran-III:17.11,Gran-IV:23.8,Gran-V:12.61,Granulocytes:15.19,LSC_High:21.52,LSC_Low:17.24,LSC_Medium:15.97,Monocytes:24.95,nBM:16.07,PB_CD34+cells:15.01,Pre-B-I:9.845,Pre-B-II:9.03,T-cells:21.33,WBC:25.32
ITM2C	6	GO:0005886>19114711|21873635,SL-0039>19114711	1	SL-0132	1	GO:0070062	NA	NA	NA	Endometrial cancer:unfavourable (1.81e-4)	cerebellum:15.9,cerebral cortex:122.4,heart:11.5,kidney:29.5,liver:7.7,lung:8.2,midbrain:97.3,spleen:18.1	NA	AML:120.45,B-cells:87.3,CD34+:249.525,CD34+CD45RA-:201.265,Ery-I:47.115,Ery-II:7.645,Ery-III:0.97,Ery-IV:45.305,Gran-I:245.04,Gran-II:152.255,Gran-III:59.53,Gran-IV:14.045,Gran-V:3.975,Granulocytes:2.49,LSC_High:238.355,LSC_Low:103.16,LSC_Medium:121.13,Monocytes:2.98,nBM:137.47,PB_CD34+cells:180.12,Pre-B-I:148.555,Pre-B-II:117.88,T-cells:25.63,WBC:19.93
UTP3	0	NA	2	SL-0191,SL-0188	0	NA	Nucleus:Nucleolus	Nucleoli	AB_10601832,AB_2677488	Renal cancer:favourable (3.16e-4)	cerebellum:20.1,cerebral cortex:20.3,heart:18.9,kidney:24.5,liver:27.5,lung:16.4,midbrain:15.5,spleen:38.7	cerebellum(cells in granular layer):medium(approved),cerebellum(cells in molecular layer):medium(approved),cerebellum(Purkinje cells):medium(approved),cerebral cortex(endothelial cells):not detected(approved),cerebral cortex(glial cells):low(approved),cerebral cortex(neuronal cells):medium(approved),cerebral cortex(neuropil):not detected(approved),heart muscle(myocytes):medium(approved),kidney(cells in glomeruli):medium(approved),kidney(cells in tubules):medium(approved),liver(bile duct cells):medium(approved),liver(hepatocytes):medium(approved),lung(macrophages):medium(approved),lung(pneumocytes):medium(approved),spleen(cells in red pulp):medium(approved),spleen(cells in white pulp):medium(approved)	AML:21.2,B-cells:33.3,CD34+:8.92,CD34+CD45RA-:9.225,Ery-I:14.09,Ery-II:20.815,Ery-III:5.68,Ery-IV:16.255,Gran-I:14.57,Gran-II:7.005,Gran-III:4.555,Gran-IV:2.435,Gran-V:1.255,Granulocytes:1.59,LSC_High:34.19,LSC_Low:24.03,LSC_Medium:22.99,Monocytes:28.4,nBM:14.79,PB_CD34+cells:12.91,Pre-B-I:21.035,Pre-B-II:15.785,T-cells:23.48,WBC:22.79
BIRC6	1	GO:0016020>19946888,SL-0101>18329369	2	SL-0267,SL-0132	0	NA	Golgi apparatus,Vesicle:Cytoplasmic vesicle	Golgi apparatus, Vesicles	AB_2686710	NA	cerebellum:21.9,cerebral cortex:13.7,heart:11.4,kidney:14.1,liver:14.8,lung:12.5,midbrain:13.9,spleen:16.1	NA	AML:28.91,B-cells:37.85,CD34+:22.84,CD34+CD45RA-:26.04,Ery-I:31.31,Ery-II:20.88,Ery-III:5.87,Ery-IV:46.1,Gran-I:30.85,Gran-II:22.645,Gran-III:26.66,Gran-IV:30.645,Gran-V:32.97,Granulocytes:19.15,LSC_High:31.825,LSC_Low:32.02,LSC_Medium:31.13,Monocytes:26.56,nBM:17.19,PB_CD34+cells:29.47,Pre-B-I:48.73,Pre-B-II:44.83,T-cells:47.26,WBC:34.3
PDLIM7	4	GO:0005913>25468996	2	SL-0090,SL-0086	0	NA	Cell junction:Focal adhesion	Actin filaments, Focal adhesion sites	AB_1855155,AB_2680530	Endometrial cancer:unfavourable (5.45e-4),Lung cancer:unfavourable (4.07e-4),Renal cancer:unfavourable (6.19e-10)	cerebellum:0.5,cerebral cortex:5.9,heart:11.1,kidney:8.3,liver:2.4,lung:11.6,midbrain:3.5,spleen:12.7	cerebellum(cells in granular layer):not detected(approved),cerebellum(cells in molecular layer):not detected(approved),cerebellum(Purkinje cells):not detected(approved),cerebral cortex(endothelial cells):not detected(approved),cerebral cortex(glial cells):low(approved),cerebral cortex(neuronal cells):not detected(approved),cerebral cortex(neuropil):not detected(approved),heart muscle(myocytes):medium(approved),kidney(cells in glomeruli):low(approved),kidney(cells in tubules):not detected(approved),liver(bile duct cells):not detected(approved),liver(hepatocytes):not detected(approved),lung(macrophages):low(approved),lung(pneumocytes):not detected(approved),spleen(cells in red pulp):not detected(approved),spleen(cells in white pulp):not detected(approved)	AML:38.28,B-cells:10.81,CD34+:26.065,CD34+CD45RA-:36.575,Ery-I:21.78,Ery-II:24.175,Ery-III:27.94,Ery-IV:45.375,Gran-I:13.065,Gran-II:11.775,Gran-III:38.45,Gran-IV:158.54,Gran-V:414.945,Granulocytes:501.16,LSC_High:37.615,LSC_Low:30.9,LSC_Medium:40.72,Monocytes:63.7,nBM:26.1,PB_CD34+cells:15.64,Pre-B-I:14.615,Pre-B-II:15.28,T-cells:8.06,WBC:187.62
DIABLO	0	NA	1	SL-0173	0	NA	Mitochondrion	Mitochondria	AB_365498,AB_1615783,AB_1857247	Renal cancer:unfavourable (5.35e-4)	cerebellum:21.9,cerebral cortex:30.1,heart:20.3,kidney:31.7,liver:37.2,lung:15.8,midbrain:28.3,spleen:18.5	cerebellum(cells in granular layer):medium(supported),cerebellum(cells in molecular layer):low(supported),cerebellum(Purkinje cells):medium(supported),cerebral cortex(endothelial cells):not detected(supported),cerebral cortex(glial cells):medium(supported),cerebral cortex(neuronal cells):medium(supported),cerebral cortex(neuropil):low(supported),heart muscle(myocytes):medium(supported),kidney(cells in glomeruli):low(supported),kidney(cells in tubules):medium(supported),liver(bile duct cells):low(supported),liver(hepatocytes):medium(supported),lung(macrophages):low(supported),lung(pneumocytes):low(supported),spleen(cells in red pulp):low(supported),spleen(cells in white pulp):low(supported),cerebellum(cells in granular layer):low(uncertain),cerebellum(cells in molecular layer):not detected(uncertain),cerebellum(Purkinje cells):low(uncertain),cerebral cortex(endothelial cells):not detected(uncertain),cerebral cortex(glial cells):not detected(uncertain),cerebral cortex(neuronal cells):medium(uncertain),cerebral cortex(neuropil):medium(uncertain),heart muscle(myocytes):low(uncertain),kidney(cells in glomeruli):not detected(uncertain),kidney(cells in tubules):medium(uncertain),liver(bile duct cells):low(uncertain),liver(hepatocytes):low(uncertain),lung(macrophages):low(uncertain),lung(pneumocytes):not detected(uncertain),spleen(cells in red pulp):low(uncertain),spleen(cells in white pulp):not detected(uncertain)	AML:29.53,B-cells:18.44,CD34+:26.45,CD34+CD45RA-:27.44,Ery-I:38.23,Ery-II:27.75,Ery-III:6.08,Ery-IV:31.67,Gran-I:27.415,Gran-II:18.27,Gran-III:26.605,Gran-IV:42.905,Gran-V:52.295,Granulocytes:15.95,LSC_High:35.84,LSC_Low:28.8,LSC_Medium:29.82,Monocytes:26.17,nBM:26.25,PB_CD34+cells:27.17,Pre-B-I:26.385,Pre-B-II:37.505,T-cells:23.21,WBC:26.03
DDX21	1	GO:0016020>16210410|19946888	4	SL-0191,SL-0188,SL-0190,SL-0173	0	NA	Nucleus:Nucleolus	Nucleoli	AB_10673625,AB_2675208	Pancreatic cancer:unfavourable (3.12e-4)	cerebellum:8.0,cerebral cortex:11.8,heart:19.1,kidney:25.1,liver:48.0,lung:25.9,midbrain:14.9,spleen:43.5	cerebellum(cells in granular layer):not detected(enhanced),cerebellum(cells in molecular layer):not detected(enhanced),cerebellum(Purkinje cells):medium(enhanced),cerebral cortex(endothelial cells):low(enhanced),cerebral cortex(glial cells):not detected(enhanced),cerebral cortex(neuronal cells):low(enhanced),cerebral cortex(neuropil):not detected(enhanced),heart muscle(myocytes):low(enhanced),kidney(cells in glomeruli):not detected(enhanced),kidney(cells in tubules):low(enhanced),liver(bile duct cells):not detected(enhanced),liver(hepatocytes):low(enhanced),lung(macrophages):low(enhanced),lung(pneumocytes):low(enhanced),spleen(cells in red pulp):low(enhanced),spleen(cells in white pulp):low(enhanced)	AML:71.76,B-cells:26.07,CD34+:89.125,CD34+CD45RA-:88.075,Ery-I:108.23,Ery-II:90.95,Ery-III:10.56,Ery-IV:94.565,Gran-I:78.985,Gran-II:30.1,Gran-III:20.6,Gran-IV:18.09,Gran-V:49.03,Granulocytes:5.71,LSC_High:73.385,LSC_Low:63.03,LSC_Medium:67.72,Monocytes:41.74,nBM:41.19,PB_CD34+cells:34.47,Pre-B-I:62.025,Pre-B-II:71.725,T-cells:31.81,WBC:29.79
SAR1A	0	NA	2	SL-0095,SL-0132	0	NA	NA	Endoplasmic reticulum	AB_1856577,AB_2680373	Head and neck cancer:unfavourable (7.00e-5),Liver cancer:unfavourable (4.04e-4)	cerebellum:27.8,cerebral cortex:35.7,heart:34.6,kidney:31.7,liver:48.8,lung:38.2,midbrain:26.6,spleen:31.8	cerebellum(cells in granular layer):medium(supported),cerebellum(cells in molecular layer):medium(supported),cerebellum(Purkinje cells):medium(supported),cerebral cortex(endothelial cells):medium(supported),cerebral cortex(glial cells):medium(supported),cerebral cortex(neuronal cells):medium(supported),cerebral cortex(neuropil):medium(supported),heart muscle(myocytes):medium(supported),kidney(cells in glomeruli):not detected(supported),kidney(cells in tubules):medium(supported),liver(bile duct cells):not detected(supported),liver(hepatocytes):medium(supported),lung(macrophages):high(supported),lung(pneumocytes):medium(supported),spleen(cells in red pulp):medium(supported),spleen(cells in white pulp):not detected(supported)	AML:32.53,B-cells:25.19,CD34+:24.405,CD34+CD45RA-:24.85,Ery-I:49.865,Ery-II:35.355,Ery-III:22.99,Ery-IV:108.135,Gran-I:38.195,Gran-II:37.395,Gran-III:60.34,Gran-IV:89.915,Gran-V:117.535,Granulocytes:41.16,LSC_High:25.59,LSC_Low:27.87,LSC_Medium:28.59,Monocytes:32.24,nBM:21.39,PB_CD34+cells:18.42,Pre-B-I:71.365,Pre-B-II:68.32,T-cells:39.12,WBC:45.39
EIF2B3	0	NA	1	SL-0086	0	NA	Vesicle:Cytoplasmic vesicle,Cytoplasm:Cytosol	Vesicles, Cytosol	AB_1848067,AB_1848068,AB_1848069	Liver cancer:unfavourable (1.73e-5)	cerebellum:22.2,cerebral cortex:16.5,heart:22.5,kidney:11.9,liver:20.7,lung:8.8,midbrain:13.7,spleen:9.8	cerebellum(cells in granular layer):not detected(supported),cerebellum(cells in molecular layer):medium(supported),cerebellum(Purkinje cells):low(supported),cerebral cortex(endothelial cells):low(supported),cerebral cortex(glial cells):medium(supported),cerebral cortex(neuronal cells):high(supported),cerebral cortex(neuropil):low(supported),heart muscle(myocytes):medium(supported),kidney(cells in glomeruli):medium(supported),kidney(cells in tubules):medium(supported),liver(bile duct cells):low(supported),liver(hepatocytes):medium(supported),lung(macrophages):medium(supported),lung(pneumocytes):low(supported),spleen(cells in red pulp):medium(supported),spleen(cells in white pulp):medium(supported)	AML:10.64,B-cells:6.84,CD34+:13.75,CD34+CD45RA-:13.33,Ery-I:26.69,Ery-II:36.69,Ery-III:4.16,Ery-IV:3.82,Gran-I:8.935,Gran-II:2.975,Gran-III:1.925,Gran-IV:0.51,Gran-V:0.285,Granulocytes:0.27,LSC_High:13.2,LSC_Low:13.8,LSC_Medium:13.55,Monocytes:11.84,nBM:15.34,PB_CD34+cells:9.8,Pre-B-I:5.71,Pre-B-II:5.285,T-cells:9.18,WBC:6.43
MBNL1	0	NA	3	SL-0190,SL-0191,SL-0086	0	NA	Nucleus:Nucleoplasm	Nucleoplasm	AB_784435,AB_2674461	Renal cancer:unfavourable (2.90e-7)	cerebellum:11.8,cerebral cortex:14.5,heart:29.9,kidney:18.6,liver:16.5,lung:39.6,midbrain:18.0,spleen:39.6	cerebellum(cells in granular layer):medium(enhanced),cerebellum(cells in molecular layer):high(enhanced),cerebellum(Purkinje cells):medium(enhanced),cerebral cortex(endothelial cells):low(enhanced),cerebral cortex(glial cells):low(enhanced),cerebral cortex(neuronal cells):medium(enhanced),cerebral cortex(neuropil):not detected(enhanced),heart muscle(myocytes):low(enhanced),kidney(cells in glomeruli):medium(enhanced),kidney(cells in tubules):medium(enhanced),liver(bile duct cells):low(enhanced),liver(hepatocytes):medium(enhanced),lung(macrophages):low(enhanced),lung(pneumocytes):medium(enhanced),spleen(cells in red pulp):not detected(enhanced),spleen(cells in white pulp):not detected(enhanced)	AML:142.71,B-cells:141.94,CD34+:146.85,CD34+CD45RA-:164.105,Ery-I:153.98,Ery-II:118.005,Ery-III:61.69,Ery-IV:170.115,Gran-I:134.855,Gran-II:127.615,Gran-III:106.41,Gran-IV:93.58,Gran-V:109.155,Granulocytes:132.66,LSC_High:139.47,LSC_Low:154.21,LSC_Medium:143.73,Monocytes:164.36,nBM:101.41,PB_CD34+cells:143.49,Pre-B-I:287.445,Pre-B-II:208.06,T-cells:252.21,WBC:214.1
KCNQ5	10	NA	0	NA	0	NA	NA	Vesicles	AB_1855557	NA	cerebellum:0.6,cerebral cortex:19.6,heart:0.6,kidney:0.6,liver:0.8,lung:0.8,midbrain:3.0,spleen:2.0	cerebellum(cells in granular layer):high(enhanced),cerebellum(cells in molecular layer):not detected(enhanced),cerebellum(Purkinje cells):high(enhanced),cerebral cortex(endothelial cells):not detected(enhanced),cerebral cortex(glial cells):not detected(enhanced),cerebral cortex(neuronal cells):medium(enhanced),cerebral cortex(neuropil):low(enhanced),heart muscle(myocytes):not detected(enhanced),kidney(cells in glomeruli):not detected(enhanced),kidney(cells in tubules):not detected(enhanced),liver(bile duct cells):not detected(enhanced),liver(hepatocytes):not detected(enhanced),lung(macrophages):not detected(enhanced),lung(pneumocytes):not detected(enhanced),spleen(cells in red pulp):low(enhanced),spleen(cells in white pulp):low(enhanced)	AML:4.86,B-cells:3.51,CD34+:8.665,CD34+CD45RA-:9.06,Ery-I:10.99,Ery-II:1.235,Ery-III:0.05,Ery-IV:2.555,Gran-I:10.795,Gran-II:3.67,Gran-III:1.17,Gran-IV:0.18,Gran-V:0.135,Granulocytes:0.05,LSC_High:6.46,LSC_Low:3.31,LSC_Medium:6.08,Monocytes:0.01,nBM:1.83,PB_CD34+cells:4.59,Pre-B-I:7.675,Pre-B-II:14.37,T-cells:1.95,WBC:1.09
ST7	1	NA	1	SL-0190	0	NA	Nucleus:Nucleoplasm	Nucleoplasm	AB_10671740,AB_10672644	Renal cancer:favourable (3.39e-5)	cerebellum:63.0,cerebral cortex:25.7,heart:19.8,kidney:23.1,liver:31.5,lung:20.0,midbrain:11.1,spleen:9.1	cerebellum(cells in granular layer):not detected(approved),cerebellum(cells in molecular layer):low(approved),cerebellum(Purkinje cells):not detected(approved),cerebral cortex(endothelial cells):not detected(approved),cerebral cortex(glial cells):low(approved),cerebral cortex(neuronal cells):low(approved),cerebral cortex(neuropil):not detected(approved),heart muscle(myocytes):medium(approved),kidney(cells in glomeruli):medium(approved),kidney(cells in tubules):medium(approved),liver(bile duct cells):not detected(approved),liver(hepatocytes):not detected(approved),lung(macrophages):low(approved),lung(pneumocytes):not detected(approved),spleen(cells in red pulp):not detected(approved),spleen(cells in white pulp):not detected(approved)	AML:8.62,B-cells:2.66,CD34+:16.595,CD34+CD45RA-:21.05,Ery-I:29.3,Ery-II:27.675,Ery-III:23.35,Ery-IV:8.025,Gran-I:19.73,Gran-II:13.805,Gran-III:7.845,Gran-IV:1.295,Gran-V:0.92,Granulocytes:0.76,LSC_High:6.125,LSC_Low:8.88,LSC_Medium:8.07,Monocytes:4.39,nBM:12.94,PB_CD34+cells:17.44,Pre-B-I:4.615,Pre-B-II:8.64,T-cells:2.82,WBC:2.67
ABCB10	1	GO:0016021>21873635	2	CVTO_0011,CVTO_0013	0	NA	NA	NA	AB_353262,AB_2220666	NA	cerebellum:15.1,cerebral cortex:6.1,heart:8.3,kidney:10.9,liver:24.7,lung:9.8,midbrain:5.2,spleen:15.0	cerebellum(cells in granular layer):not detected(uncertain),cerebellum(cells in molecular layer):not detected(uncertain),cerebellum(Purkinje cells):medium(uncertain),cerebral cortex(endothelial cells):low(uncertain),cerebral cortex(glial cells):not detected(uncertain),cerebral cortex(neuronal cells):not detected(uncertain),cerebral cortex(neuropil):low(uncertain),heart muscle(myocytes):medium(uncertain),kidney(cells in glomeruli):low(uncertain),kidney(cells in tubules):medium(uncertain),liver(bile duct cells):medium(uncertain),liver(hepatocytes):low(uncertain),lung(macrophages):medium(uncertain),lung(pneumocytes):medium(uncertain),spleen(cells in red pulp):low(uncertain),spleen(cells in white pulp):medium(uncertain)	AML:16.87,B-cells:12.34,CD34+:13.11,CD34+CD45RA-:14.33,Ery-I:26.825,Ery-II:181.685,Ery-III:280.82,Ery-IV:10.36,Gran-I:16.52,Gran-II:11.955,Gran-III:12.625,Gran-IV:10.13,Gran-V:2.63,Granulocytes:1.23,LSC_High:14.31,LSC_Low:14.63,LSC_Medium:13.12,Monocytes:12.99,nBM:49.11,PB_CD34+cells:14.88,Pre-B-I:9.245,Pre-B-II:9.11,T-cells:11.66,WBC:9.37
BAZ1A	0	NA	2	SL-0095,SL-0191	0	NA	NA	Endoplasmic reticulum	AB_1078269	Liver cancer:unfavourable (4.44e-4),Renal cancer:unfavourable (1.31e-7)	cerebellum:1.6,cerebral cortex:3.1,heart:9.4,kidney:7.5,liver:11.7,lung:23.7,midbrain:8.2,spleen:34.7	cerebellum(cells in granular layer):not detected(supported),cerebellum(cells in molecular layer):not detected(supported),cerebellum(Purkinje cells):medium(supported),cerebral cortex(endothelial cells):low(supported),cerebral cortex(glial cells):medium(supported),cerebral cortex(neuronal cells):not detected(supported),cerebral cortex(neuropil):low(supported),heart muscle(myocytes):medium(supported),kidney(cells in glomeruli):not detected(supported),kidney(cells in tubules):low(supported),liver(bile duct cells):not detected(supported),liver(hepatocytes):low(supported),lung(macrophages):high(supported),lung(pneumocytes):high(supported),spleen(cells in red pulp):not detected(supported),spleen(cells in white pulp):low(supported)	AML:43.9,B-cells:30.66,CD34+:23.75,CD34+CD45RA-:26.42,Ery-I:36.67,Ery-II:70.025,Ery-III:37.6,Ery-IV:53.185,Gran-I:37.575,Gran-II:83.03,Gran-III:85.75,Gran-IV:75.49,Gran-V:90.595,Granulocytes:151.34,LSC_High:37.225,LSC_Low:38.51,LSC_Medium:40.96,Monocytes:54.41,nBM:22.73,PB_CD34+cells:30.28,Pre-B-I:47.735,Pre-B-II:43.985,T-cells:35.49,WBC:97.02
SLC2A9	10	NA	0	NA	0	NA	NA	NA	AB_2685639	Renal cancer:favourable (1.32e-11)	cerebellum:0.6,cerebral cortex:1.2,heart:2.7,kidney:43.4,liver:17.7,lung:4.7,midbrain:1.9,spleen:3.0	cerebellum(cells in granular layer):not detected(enhanced),cerebellum(cells in molecular layer):not detected(enhanced),cerebellum(Purkinje cells):not detected(enhanced),cerebral cortex(endothelial cells):not detected(enhanced),cerebral cortex(glial cells):not detected(enhanced),cerebral cortex(neuronal cells):not detected(enhanced),cerebral cortex(neuropil):not detected(enhanced),heart muscle(myocytes):not detected(enhanced),kidney(cells in glomeruli):not detected(enhanced),kidney(cells in tubules):medium(enhanced),liver(bile duct cells):not detected(enhanced),liver(hepatocytes):not detected(enhanced),lung(macrophages):not detected(enhanced),lung(pneumocytes):not detected(enhanced),spleen(cells in red pulp):not detected(enhanced),spleen(cells in white pulp):not detected(enhanced)	AML:6.78,B-cells:0.95,CD34+:2.285,CD34+CD45RA-:2.17,Ery-I:2.03,Ery-II:0.215,Ery-III:0.12,Ery-IV:8.045,Gran-I:2.92,Gran-II:2.675,Gran-III:0.86,Gran-IV:1.365,Gran-V:2.43,Granulocytes:5.32,LSC_High:6.31,LSC_Low:11.52,LSC_Medium:12.02,Monocytes:30.12,nBM:8.81,PB_CD34+cells:3.12,Pre-B-I:0.565,Pre-B-II:0.215,T-cells:2.54,WBC:10.27
AASDHPPT	0	NA	1	SL-0086	1	GO:0070062	NA	NA	AB_1844414	Renal cancer:favourable (4.27e-4)	cerebellum:33.0,cerebral cortex:41.7,heart:17.5,kidney:22.7,liver:20.9,lung:10.0,midbrain:21.7,spleen:10.7	cerebellum(cells in granular layer):not detected(approved),cerebellum(cells in molecular layer):not detected(approved),cerebellum(Purkinje cells):low(approved),cerebral cortex(endothelial cells):not detected(approved),cerebral cortex(glial cells):medium(approved),cerebral cortex(neuronal cells):low(approved),cerebral cortex(neuropil):high(approved),heart muscle(myocytes):low(approved),kidney(cells in glomeruli):low(approved),kidney(cells in tubules):medium(approved),liver(bile duct cells):not detected(approved),liver(hepatocytes):not detected(approved),lung(macrophages):low(approved),lung(pneumocytes):not detected(approved),spleen(cells in red pulp):low(approved),spleen(cells in white pulp):not detected(approved)	AML:13.02,B-cells:14.23,CD34+:12.44,CD34+CD45RA-:13.22,Ery-I:17.21,Ery-II:22.885,Ery-III:7.51,Ery-IV:12.71,Gran-I:13.65,Gran-II:9.17,Gran-III:9.645,Gran-IV:10.415,Gran-V:7.215,Granulocytes:4.47,LSC_High:14.455,LSC_Low:15.22,LSC_Medium:15.67,Monocytes:20.56,nBM:9.11,PB_CD34+cells:14.3,Pre-B-I:19.775,Pre-B-II:17.295,T-cells:15.73,WBC:16.13
CNNM1	7	NA	0	NA	0	NA	NA	Plasma membrane, Cytosol	AB_10793963	NA	cerebellum:8.1,cerebral cortex:12.7,heart:0.5,kidney:2.4,liver:0.8,lung:0.6,midbrain:2.1,spleen:0.5	cerebellum(cells in granular layer):not detected(approved),cerebellum(cells in molecular layer):low(approved),cerebellum(Purkinje cells):not detected(approved),cerebral cortex(endothelial cells):medium(approved),cerebral cortex(glial cells):low(approved),cerebral cortex(neuronal cells):medium(approved),cerebral cortex(neuropil):not detected(approved),heart muscle(myocytes):not detected(approved),kidney(cells in glomeruli):low(approved),kidney(cells in tubules):medium(approved),liver(bile duct cells):not detected(approved),liver(hepatocytes):not detected(approved),lung(macrophages):low(approved),lung(pneumocytes):not detected(approved),spleen(cells in red pulp):not detected(approved),spleen(cells in white pulp):not detected(approved)	AML:0.17,B-cells:0,CD34+:0.94,CD34+CD45RA-:1.18,Ery-I:0.35,Ery-II:0.08,Ery-III:0.02,Ery-IV:0.005,Gran-I:0.115,Gran-II:0.005,Gran-III:0.005,Gran-IV:0,Gran-V:0,Granulocytes:0,LSC_High:0.51,LSC_Low:0.2,LSC_Medium:0.35,Monocytes:0,nBM:0.17,PB_CD34+cells:0.98,Pre-B-I:0.065,Pre-B-II:0.03,T-cells:0.1,WBC:0.04
APOBEC3C	0	NA	3	SL-0191,SL-0086,SL-0090	0	NA	NA	Intermediate filaments	AB_2057401,AB_2686409	Cervical cancer:favourable (1.08e-5),Renal cancer:unfavourable (8.91e-10)	cerebellum:1.1,cerebral cortex:2.0,heart:13.0,kidney:6.3,liver:4.5,lung:11.7,midbrain:3.3,spleen:32.2	cerebellum(cells in granular layer):not detected(approved),cerebellum(cells in molecular layer):not detected(approved),cerebellum(Purkinje cells):not detected(approved),cerebral cortex(endothelial cells):high(approved),cerebral cortex(glial cells):not detected(approved),cerebral cortex(neuronal cells):not detected(approved),cerebral cortex(neuropil):not detected(approved),heart muscle(myocytes):not detected(approved),kidney(cells in glomeruli):high(approved),kidney(cells in tubules):low(approved),liver(bile duct cells):low(approved),liver(hepatocytes):not detected(approved),lung(macrophages):low(approved),lung(pneumocytes):low(approved),spleen(cells in red pulp):high(approved),spleen(cells in white pulp):medium(approved)	AML:35.28,B-cells:73.56,CD34+:40.185,CD34+CD45RA-:40.69,Ery-I:55.825,Ery-II:67.67,Ery-III:19.18,Ery-IV:11.795,Gran-I:24.19,Gran-II:11.86,Gran-III:12.075,Gran-IV:6.685,Gran-V:2.925,Granulocytes:2.79,LSC_High:50.96,LSC_Low:43.38,LSC_Medium:43.57,Monocytes:43.45,nBM:46.13,PB_CD34+cells:48.81,Pre-B-I:14.655,Pre-B-II:22.485,T-cells:43.97,WBC:33.68
FAM114A2	0	NA	0	NA	0	NA	NA	Vesicles	AB_10669534,AB_10673222	NA	cerebellum:7.2,cerebral cortex:10.5,heart:16.5,kidney:13.7,liver:18.3,lung:12.0,midbrain:10.1,spleen:14.3	cerebellum(cells in granular layer):medium(approved),cerebellum(cells in molecular layer):medium(approved),cerebellum(Purkinje cells):medium(approved),cerebral cortex(endothelial cells):medium(approved),cerebral cortex(glial cells):medium(approved),cerebral cortex(neuronal cells):medium(approved),cerebral cortex(neuropil):medium(approved),heart muscle(myocytes):medium(approved),kidney(cells in glomeruli):medium(approved),kidney(cells in tubules):medium(approved),liver(bile duct cells):not detected(approved),liver(hepatocytes):medium(approved),lung(macrophages):medium(approved),lung(pneumocytes):medium(approved),spleen(cells in red pulp):medium(approved),spleen(cells in white pulp):medium(approved)	AML:8.31,B-cells:14.22,CD34+:6.65,CD34+CD45RA-:9.335,Ery-I:12.42,Ery-II:22.06,Ery-III:8.8,Ery-IV:6.82,Gran-I:7.675,Gran-II:6.315,Gran-III:9.48,Gran-IV:13.405,Gran-V:6.115,Granulocytes:5.31,LSC_High:12.47,LSC_Low:8.95,LSC_Medium:10.16,Monocytes:11.54,nBM:10.91,PB_CD34+cells:12.8,Pre-B-I:4.92,Pre-B-II:4.53,T-cells:13.72,WBC:11.99
AGPAT3	4	GO:0005886>16780588,GO:0016020>19946888	2	SL-0097,CVTO_0007	0	NA	NA	NA	NA	Cervical cancer:unfavourable (8.31e-4),Renal cancer:favourable (2.29e-4)	cerebellum:14.6,cerebral cortex:22.7,heart:11.6,kidney:33.8,liver:30.2,lung:9.9,midbrain:21.7,spleen:10.2	NA	AML:18.28,B-cells:14.88,CD34+:16.38,CD34+CD45RA-:19.68,Ery-I:17.385,Ery-II:23.785,Ery-III:14.79,Ery-IV:16.87,Gran-I:9.775,Gran-II:4.135,Gran-III:3.185,Gran-IV:4.415,Gran-V:3.745,Granulocytes:4.51,LSC_High:19.76,LSC_Low:20.68,LSC_Medium:13.08,Monocytes:61.86,nBM:30.42,PB_CD34+cells:13.15,Pre-B-I:9.91,Pre-B-II:6.835,T-cells:34.26,WBC:32.13
C1GALT1	1	GO:0016021>11677243	2	SL-0191,CVTO_0007	0	NA	NA	Nuclear bodies, Cytosol	AB_1845623,AB_1845624	Cervical cancer:unfavourable (1.04e-4),Liver cancer:unfavourable (1.42e-5)	cerebellum:10.6,cerebral cortex:14.9,heart:11.6,kidney:21.5,liver:14.7,lung:10.9,midbrain:23.7,spleen:13.8	cerebellum(cells in granular layer):medium(enhanced),cerebellum(cells in molecular layer):medium(enhanced),cerebellum(Purkinje cells):medium(enhanced),cerebral cortex(endothelial cells):low(enhanced),cerebral cortex(glial cells):medium(enhanced),cerebral cortex(neuronal cells):low(enhanced),cerebral cortex(neuropil):high(enhanced),heart muscle(myocytes):medium(enhanced),kidney(cells in glomeruli):low(enhanced),kidney(cells in tubules):high(enhanced),liver(bile duct cells):low(enhanced),liver(hepatocytes):medium(enhanced),lung(macrophages):medium(enhanced),lung(pneumocytes):medium(enhanced),spleen(cells in red pulp):high(enhanced),spleen(cells in white pulp):medium(enhanced)	AML:15.26,B-cells:38.46,CD34+:14.145,CD34+CD45RA-:15.24,Ery-I:24.435,Ery-II:28.325,Ery-III:32.47,Ery-IV:22.025,Gran-I:17.565,Gran-II:16.035,Gran-III:29.205,Gran-IV:59.935,Gran-V:50.7,Granulocytes:22.36,LSC_High:13.25,LSC_Low:14.12,LSC_Medium:14.78,Monocytes:23.45,nBM:13.49,PB_CD34+cells:11.47,Pre-B-I:36.755,Pre-B-II:22.745,T-cells:32.53,WBC:25.88
TM7SF3	6	GO:0005886>10828615,SL-0039>10828615	1	SL-0191	1	GO:0070062	Cytoplasm:Cytosol	Cytosol		Renal cancer:favourable (1.32e-4)	cerebellum:7.9,cerebral cortex:18.9,heart:10.6,kidney:69.8,liver:39.9,lung:15.9,midbrain:13.0,spleen:12.0	NA	AML:88.7,B-cells:24.32,CD34+:123.535,CD34+CD45RA-:114.065,Ery-I:103.655,Ery-II:57.39,Ery-III:8.86,Ery-IV:16.635,Gran-I:120.35,Gran-II:92.92,Gran-III:60.905,Gran-IV:25.245,Gran-V:15.055,Granulocytes:13.49,LSC_High:183.43,LSC_Low:83.34,LSC_Medium:143.77,Monocytes:50.18,nBM:56.46,PB_CD34+cells:150.19,Pre-B-I:41.89,Pre-B-II:24.985,T-cells:32.05,WBC:40.94
IARS2	0	NA	1	SL-0173	0	NA	Mitochondrion	Mitochondria	AB_1851363,AB_1851368,AB_1851370	Cervical cancer:unfavourable (1.04e-4),Pancreatic cancer:unfavourable (9.24e-5)	cerebellum:15.1,cerebral cortex:20.8,heart:40.0,kidney:29.5,liver:37.3,lung:16.8,midbrain:15.6,spleen:16.1	cerebellum(cells in granular layer):low(enhanced),cerebellum(cells in molecular layer):low(enhanced),cerebellum(Purkinje cells):medium(enhanced),cerebral cortex(endothelial cells):low(enhanced),cerebral cortex(glial cells):medium(enhanced),cerebral cortex(neuronal cells):medium(enhanced),cerebral cortex(neuropil):low(enhanced),heart muscle(myocytes):medium(enhanced),kidney(cells in glomeruli):low(enhanced),kidney(cells in tubules):high(enhanced),liver(bile duct cells):low(enhanced),liver(hepatocytes):medium(enhanced),lung(macrophages):medium(enhanced),lung(pneumocytes):low(enhanced),spleen(cells in red pulp):low(enhanced),spleen(cells in white pulp):low(enhanced)	AML:28.23,B-cells:26.72,CD34+:32.5,CD34+CD45RA-:28.45,Ery-I:37.69,Ery-II:28.415,Ery-III:1.33,Ery-IV:14.94,Gran-I:25.91,Gran-II:14.275,Gran-III:17.28,Gran-IV:19.42,Gran-V:3.955,Granulocytes:3.88,LSC_High:33.975,LSC_Low:28.01,LSC_Medium:32.91,Monocytes:36.57,nBM:19.91,PB_CD34+cells:31.34,Pre-B-I:17.615,Pre-B-II:15.16,T-cells:34.61,WBC:24.92
TREX1	0	NA	2	SL-0191,SL-0097	0	NA	Cytoplasm:Cytosol	Cytosol	AB_10672092,AB_2732531	NA	cerebellum:13.0,cerebral cortex:16.9,heart:9.8,kidney:11.6,liver:12.7,lung:12.5,midbrain:14.6,spleen:25.5	cerebellum(cells in granular layer):low(supported),cerebellum(cells in molecular layer):low(supported),cerebellum(Purkinje cells):medium(supported),cerebral cortex(endothelial cells):not detected(supported),cerebral cortex(glial cells):not detected(supported),cerebral cortex(neuronal cells):medium(supported),cerebral cortex(neuropil):low(supported),heart muscle(myocytes):medium(supported),kidney(cells in glomeruli):low(supported),kidney(cells in tubules):medium(supported),liver(bile duct cells):not detected(supported),liver(hepatocytes):not detected(supported),lung(macrophages):medium(supported),lung(pneumocytes):low(supported),spleen(cells in red pulp):low(supported),spleen(cells in white pulp):low(supported)	AML:18.93,B-cells:29.99,CD34+:12.725,CD34+CD45RA-:9.91,Ery-I:9.545,Ery-II:17.695,Ery-III:8.16,Ery-IV:20.31,Gran-I:7.8,Gran-II:11.66,Gran-III:7.64,Gran-IV:2.14,Gran-V:14.485,Granulocytes:24.19,LSC_High:20.92,LSC_Low:21.73,LSC_Medium:21.96,Monocytes:77.29,nBM:28.97,PB_CD34+cells:8.09,Pre-B-I:10.035,Pre-B-II:9.725,T-cells:18.05,WBC:29.03
BMP2K	0	NA	1	SL-0191	0	NA	Nucleus:Nucleus speckle	Nuclear speckles	AB_10600102,AB_10600228,AB_10601341	Colorectal cancer:favourable (1.74e-4)	cerebellum:8.2,cerebral cortex:12.7,heart:17.0,kidney:8.3,liver:10.2,lung:14.1,midbrain:20.9,spleen:19.2	cerebellum(cells in granular layer):medium(approved),cerebellum(cells in molecular layer):medium(approved),cerebellum(Purkinje cells):medium(approved),cerebral cortex(endothelial cells):medium(approved),cerebral cortex(glial cells):medium(approved),cerebral cortex(neuronal cells):low(approved),cerebral cortex(neuropil):medium(approved),heart muscle(myocytes):medium(approved),kidney(cells in glomeruli):high(approved),kidney(cells in tubules):medium(approved),liver(bile duct cells):low(approved),liver(hepatocytes):medium(approved),lung(macrophages):high(approved),lung(pneumocytes):high(approved),spleen(cells in red pulp):high(approved),spleen(cells in white pulp):medium(approved)	AML:17.5,B-cells:45.54,CD34+:32.07,CD34+CD45RA-:52.775,Ery-I:34.05,Ery-II:51.17,Ery-III:69.53,Ery-IV:8.63,Gran-I:10.82,Gran-II:6.595,Gran-III:4.98,Gran-IV:6.665,Gran-V:21.655,Granulocytes:38.69,LSC_High:16.13,LSC_Low:13.45,LSC_Medium:14.52,Monocytes:43.69,nBM:21.1,PB_CD34+cells:48.18,Pre-B-I:22.155,Pre-B-II:13.1,T-cells:5.3,WBC:35.6
LRRC4B	10	NA	0	NA	0	NA	NA	NA	AB_2683871	NA	cerebellum:21.7,cerebral cortex:52.9,heart:2.5,kidney:1.7,liver:1.7,lung:3.6,midbrain:17.8,spleen:1.9	NA	AML:0.12,B-cells:0.27,CD34+:0.16,CD34+CD45RA-:0.23,Ery-I:0.015,Ery-II:0.075,Ery-III:0,Ery-IV:0.125,Gran-I:0.035,Gran-II:0.005,Gran-III:0.02,Gran-IV:0.015,Gran-V:0.015,Granulocytes:0,LSC_High:0.11,LSC_Low:0.17,LSC_Medium:0.2,Monocytes:0.13,nBM:0.08,PB_CD34+cells:0.28,Pre-B-I:0.055,Pre-B-II:0.015,T-cells:0.4,WBC:0.19
PDS5B	0	NA	2	SL-0190,SL-0191	0	NA	Nucleus:Nucleoplasm	Nucleoplasm	AB_10671999,AB_10671047	NA	cerebellum:21.2,cerebral cortex:27.5,heart:9.8,kidney:13.6,liver:12.6,lung:14.1,midbrain:12.6,spleen:16.6	cerebellum(cells in granular layer):high(supported),cerebellum(cells in molecular layer):high(supported),cerebellum(Purkinje cells):high(supported),cerebral cortex(endothelial cells):high(supported),cerebral cortex(glial cells):high(supported),cerebral cortex(neuronal cells):high(supported),cerebral cortex(neuropil):high(supported),heart muscle(myocytes):medium(supported),kidney(cells in glomeruli):high(supported),kidney(cells in tubules):high(supported),liver(bile duct cells):medium(supported),liver(hepatocytes):medium(supported),lung(macrophages):medium(supported),lung(pneumocytes):high(supported),spleen(cells in red pulp):high(supported),spleen(cells in white pulp):medium(supported)	AML:16.13,B-cells:11.27,CD34+:15.675,CD34+CD45RA-:16.045,Ery-I:26.815,Ery-II:24.78,Ery-III:16.21,Ery-IV:30.52,Gran-I:24.44,Gran-II:16.885,Gran-III:21.85,Gran-IV:18.24,Gran-V:24.385,Granulocytes:13.98,LSC_High:14.76,LSC_Low:14.02,LSC_Medium:15.3,Monocytes:15.5,nBM:10.9,PB_CD34+cells:13.03,Pre-B-I:60.77,Pre-B-II:62.16,T-cells:11.25,WBC:19.6
SMC4	0	NA	2	SL-0191,SL-0086	0	NA	Nucleus:Nucleus speckle,Cytoplasm:Cytosol	Nuclear speckles, Cytosol	AB_10603891	Endometrial cancer:unfavourable (7.63e-4),Liver cancer:unfavourable (2.94e-4),Pancreatic cancer:unfavourable (4.20e-5),Prostate cancer:unfavourable (9.00e-4),Renal cancer:unfavourable (8.05e-7)	cerebellum:3.1,cerebral cortex:3.2,heart:5.7,kidney:4.4,liver:6.3,lung:7.9,midbrain:3.1,spleen:13.1	cerebellum(cells in granular layer):low(approved),cerebellum(cells in molecular layer):not detected(approved),cerebellum(Purkinje cells):low(approved),cerebral cortex(endothelial cells):low(approved),cerebral cortex(glial cells):low(approved),cerebral cortex(neuronal cells):not detected(approved),cerebral cortex(neuropil):not detected(approved),heart muscle(myocytes):medium(approved),kidney(cells in glomeruli):not detected(approved),kidney(cells in tubules):high(approved),liver(bile duct cells):not detected(approved),liver(hepatocytes):medium(approved),lung(macrophages):low(approved),lung(pneumocytes):not detected(approved),spleen(cells in red pulp):not detected(approved),spleen(cells in white pulp):low(approved)	AML:66.01,B-cells:33.03,CD34+:44.125,CD34+CD45RA-:52.09,Ery-I:71.435,Ery-II:152.085,Ery-III:207.71,Ery-IV:76.27,Gran-I:91.12,Gran-II:77.695,Gran-III:114.015,Gran-IV:36.185,Gran-V:52.335,Granulocytes:24.27,LSC_High:131.195,LSC_Low:64.26,LSC_Medium:55.28,Monocytes:18.96,nBM:43.1,PB_CD34+cells:45.42,Pre-B-I:299.445,Pre-B-II:357.52,T-cells:33.37,WBC:29.89
SACM1L	0	NA	3	SL-0132,SL-0190,SL-0097	0	NA	NA	Nucleoplasm, Golgi apparatus	AB_10674983,AB_2686216	Renal cancer:favourable (5.47e-7)	cerebellum:23.3,cerebral cortex:26.3,heart:15.6,kidney:31.9,liver:22.7,lung:23.2,midbrain:20.5,spleen:20.9	cerebellum(cells in granular layer):low(approved),cerebellum(cells in molecular layer):low(approved),cerebellum(Purkinje cells):medium(approved),cerebral cortex(endothelial cells):not detected(approved),cerebral cortex(glial cells):medium(approved),cerebral cortex(neuronal cells):medium(approved),cerebral cortex(neuropil):not detected(approved),heart muscle(myocytes):medium(approved),kidney(cells in glomeruli):not detected(approved),kidney(cells in tubules):high(approved),liver(bile duct cells):not detected(approved),liver(hepatocytes):medium(approved),lung(macrophages):high(approved),lung(pneumocytes):low(approved),spleen(cells in red pulp):not detected(approved),spleen(cells in white pulp):not detected(approved)	AML:26.83,B-cells:27.9,CD34+:36.205,CD34+CD45RA-:38.36,Ery-I:22.455,Ery-II:14.85,Ery-III:12.29,Ery-IV:33.77,Gran-I:30.955,Gran-II:27.955,Gran-III:36.295,Gran-IV:38.605,Gran-V:30.73,Granulocytes:32.42,LSC_High:27.75,LSC_Low:26.24,LSC_Medium:27.73,Monocytes:38.17,nBM:16.5,PB_CD34+cells:35.35,Pre-B-I:26.855,Pre-B-II:14.59,T-cells:56.49,WBC:51.17
OLA1	1	GO:0016020>19946888	3	SL-0086,SL-0191,SL-0188	1	GO:0070062	Cytoplasm:Cytosol	Cytosol	AB_10601977,AB_2677483	Liver cancer:unfavourable (9.73e-8)	cerebellum:39.4,cerebral cortex:52.4,heart:27.9,kidney:28.4,liver:33.3,lung:14.7,midbrain:28.8,spleen:18.7	cerebellum(cells in granular layer):medium(approved),cerebellum(cells in molecular layer):medium(approved),cerebellum(Purkinje cells):high(approved),cerebral cortex(endothelial cells):medium(approved),cerebral cortex(glial cells):medium(approved),cerebral cortex(neuronal cells):high(approved),cerebral cortex(neuropil):medium(approved),heart muscle(myocytes):low(approved),kidney(cells in glomeruli):low(approved),kidney(cells in tubules):high(approved),liver(bile duct cells):medium(approved),liver(hepatocytes):medium(approved),lung(macrophages):medium(approved),lung(pneumocytes):not detected(approved),spleen(cells in red pulp):medium(approved),spleen(cells in white pulp):medium(approved)	AML:76.46,B-cells:34.98,CD34+:136.355,CD34+CD45RA-:139.505,Ery-I:174.005,Ery-II:99.415,Ery-III:24.19,Ery-IV:48.245,Gran-I:126.495,Gran-II:35.485,Gran-III:28.99,Gran-IV:13.88,Gran-V:2.12,Granulocytes:1.07,LSC_High:95.62,LSC_Low:82.4,LSC_Medium:93.25,Monocytes:63.79,nBM:52.54,PB_CD34+cells:147.61,Pre-B-I:104.53,Pre-B-II:95.63,T-cells:48.17,WBC:36.7
SEMA4G	10	NA	0	NA	1	GO:0005615	NA	Vesicles, Lipid droplets	AB_10669524	NA	cerebellum:17.8,cerebral cortex:9.0,heart:1.6,kidney:9.5,liver:33.9,lung:2.9,midbrain:4.2,spleen:1.8	cerebellum(cells in granular layer):medium(uncertain),cerebellum(cells in molecular layer):high(uncertain),cerebellum(Purkinje cells):high(uncertain),cerebral cortex(endothelial cells):not detected(uncertain),cerebral cortex(glial cells):medium(uncertain),cerebral cortex(neuronal cells):high(uncertain),cerebral cortex(neuropil):medium(uncertain),heart muscle(myocytes):medium(uncertain),kidney(cells in glomeruli):medium(uncertain),kidney(cells in tubules):low(uncertain),liver(bile duct cells):not detected(uncertain),liver(hepatocytes):low(uncertain),lung(macrophages):medium(uncertain),lung(pneumocytes):not detected(uncertain),spleen(cells in red pulp):not detected(uncertain),spleen(cells in white pulp):not detected(uncertain)	AML:0.65,B-cells:4.12,CD34+:1.11,CD34+CD45RA-:1.66,Ery-I:0.53,Ery-II:0.485,Ery-III:0.07,Ery-IV:0.925,Gran-I:0.71,Gran-II:0.215,Gran-III:0.325,Gran-IV:0.31,Gran-V:0.125,Granulocytes:0.3,LSC_High:1.405,LSC_Low:0.7,LSC_Medium:0.51,Monocytes:1.6,nBM:0.82,PB_CD34+cells:1.82,Pre-B-I:0.55,Pre-B-II:0.46,T-cells:3.44,WBC:2.29
RBM12	0	NA	2	SL-0190,SL-0191	0	NA	Nucleus:Nucleoplasm	Nucleoplasm	AB_2678395,AB_2678584	Liver cancer:unfavourable (1.54e-4)	cerebellum:28.1,cerebral cortex:19.9,heart:21.1,kidney:19.5,liver:18.7,lung:23.8,midbrain:17.7,spleen:28.5	cerebellum(cells in granular layer):low(enhanced),cerebellum(cells in molecular layer):low(enhanced),cerebellum(Purkinje cells):low(enhanced),cerebral cortex(endothelial cells):low(enhanced),cerebral cortex(glial cells):medium(enhanced),cerebral cortex(neuronal cells):medium(enhanced),cerebral cortex(neuropil):not detected(enhanced),heart muscle(myocytes):low(enhanced),kidney(cells in glomeruli):medium(enhanced),kidney(cells in tubules):medium(enhanced),liver(bile duct cells):not detected(enhanced),liver(hepatocytes):low(enhanced),lung(macrophages):medium(enhanced),lung(pneumocytes):medium(enhanced),spleen(cells in red pulp):medium(enhanced),spleen(cells in white pulp):medium(enhanced)	AML:29.22,B-cells:43.49,CD34+:34.655,CD34+CD45RA-:38.935,Ery-I:24.84,Ery-II:24.775,Ery-III:10.5,Ery-IV:27.58,Gran-I:25.35,Gran-II:25.78,Gran-III:48.46,Gran-IV:63.355,Gran-V:53.015,Granulocytes:32.91,LSC_High:38.99,LSC_Low:32.85,LSC_Medium:42.34,Monocytes:30.09,nBM:27.28,PB_CD34+cells:30.99,Pre-B-I:35.8,Pre-B-II:25.38,T-cells:49.6,WBC:45.72
MDN1	1	GO:0016020>19946888	5	SL-0188,SL-0191,SL-0090,SL-0190,SL-0086	0	NA	NA	Nucleoli, Cytosol	AB_10600888	NA	cerebellum:19.2,cerebral cortex:18.7,heart:8.6,kidney:9.4,liver:15.1,lung:7.3,midbrain:13.1,spleen:9.0	cerebellum(cells in granular layer):not detected(uncertain),cerebellum(cells in molecular layer):not detected(uncertain),cerebellum(Purkinje cells):low(uncertain),cerebral cortex(endothelial cells):not detected(uncertain),cerebral cortex(glial cells):not detected(uncertain),cerebral cortex(neuronal cells):not detected(uncertain),cerebral cortex(neuropil):low(uncertain),heart muscle(myocytes):not detected(uncertain),kidney(cells in glomeruli):not detected(uncertain),kidney(cells in tubules):low(uncertain),liver(bile duct cells):not detected(uncertain),liver(hepatocytes):not detected(uncertain),lung(macrophages):medium(uncertain),lung(pneumocytes):not detected(uncertain),spleen(cells in red pulp):not detected(uncertain),spleen(cells in white pulp):not detected(uncertain)	AML:16.42,B-cells:33,CD34+:28.435,CD34+CD45RA-:33.37,Ery-I:43.905,Ery-II:56.265,Ery-III:15.52,Ery-IV:23.9,Gran-I:28.08,Gran-II:11.535,Gran-III:6.965,Gran-IV:2.945,Gran-V:2.15,Granulocytes:1.13,LSC_High:28.17,LSC_Low:18.26,LSC_Medium:18.81,Monocytes:8.08,nBM:16.65,PB_CD34+cells:28.4,Pre-B-I:24.475,Pre-B-II:16.415,T-cells:44.52,WBC:17.13
ZDHHC18	1	NA	1	SL-0090	0	NA	NA	Microtubules	AB_10805709	Glioma:unfavourable (5.15e-4),Liver cancer:unfavourable (7.42e-7),Renal cancer:unfavourable (1.36e-10)	cerebellum:21.4,cerebral cortex:18.4,heart:9.8,kidney:7.8,liver:14.5,lung:16.2,midbrain:16.3,spleen:27.1	cerebellum(cells in granular layer):medium(approved),cerebellum(cells in molecular layer):low(approved),cerebellum(Purkinje cells):low(approved),cerebral cortex(endothelial cells):not detected(approved),cerebral cortex(glial cells):not detected(approved),cerebral cortex(neuronal cells):medium(approved),cerebral cortex(neuropil):high(approved),heart muscle(myocytes):low(approved),kidney(cells in glomeruli):low(approved),kidney(cells in tubules):medium(approved),liver(bile duct cells):not detected(approved),liver(hepatocytes):not detected(approved),lung(macrophages):not detected(approved),lung(pneumocytes):not detected(approved),spleen(cells in red pulp):not detected(approved),spleen(cells in white pulp):not detected(approved)	AML:16.35,B-cells:16.18,CD34+:18.925,CD34+CD45RA-:19.76,Ery-I:9.58,Ery-II:6.24,Ery-III:1.84,Ery-IV:29.34,Gran-I:7.445,Gran-II:7.63,Gran-III:50.08,Gran-IV:255.9,Gran-V:725.875,Granulocytes:672.16,LSC_High:17.905,LSC_Low:14.13,LSC_Medium:16.77,Monocytes:23.49,nBM:19,PB_CD34+cells:15.62,Pre-B-I:14.55,Pre-B-II:9.415,T-cells:47.32,WBC:360.84
DECR2	0	NA	1	SL-0204	0	NA	NA	Peroxisomes		NA	cerebellum:3.8,cerebral cortex:5.0,heart:4.4,kidney:16.9,liver:68.2,lung:4.3,midbrain:2.0,spleen:1.9	NA	AML:14.69,B-cells:8.6,CD34+:13.405,CD34+CD45RA-:21.05,Ery-I:21.735,Ery-II:46.09,Ery-III:28.52,Ery-IV:10.09,Gran-I:14.005,Gran-II:5.935,Gran-III:3.535,Gran-IV:9.8,Gran-V:3.27,Granulocytes:1.16,LSC_High:12.81,LSC_Low:13.53,LSC_Medium:15.88,Monocytes:6.35,nBM:20.87,PB_CD34+cells:15.57,Pre-B-I:4.415,Pre-B-II:4.565,T-cells:9.48,WBC:3.99
ABHD10	0	NA	1	SL-0173	0	NA	NA	Mitochondria	AB_2675420,AB_10672345,AB_2685610	Cervical cancer:favourable (7.57e-4),Renal cancer:favourable (4.72e-9)	cerebellum:23.2,cerebral cortex:23.2,heart:19.8,kidney:39.1,liver:26.6,lung:9.7,midbrain:17.0,spleen:12.4	cerebellum(cells in granular layer):high(supported),cerebellum(cells in molecular layer):low(supported),cerebellum(Purkinje cells):high(supported),cerebral cortex(endothelial cells):not detected(supported),cerebral cortex(glial cells):low(supported),cerebral cortex(neuronal cells):high(supported),cerebral cortex(neuropil):medium(supported),heart muscle(myocytes):high(supported),kidney(cells in glomeruli):not detected(supported),kidney(cells in tubules):high(supported),liver(bile duct cells):low(supported),liver(hepatocytes):medium(supported),lung(macrophages):high(supported),lung(pneumocytes):high(supported),spleen(cells in red pulp):low(supported),spleen(cells in white pulp):high(supported)	AML:14.02,B-cells:24.48,CD34+:18.315,CD34+CD45RA-:20.115,Ery-I:24.015,Ery-II:18.945,Ery-III:2.76,Ery-IV:14.06,Gran-I:22.01,Gran-II:14.34,Gran-III:14.8,Gran-IV:14.01,Gran-V:4.075,Granulocytes:2.15,LSC_High:19.97,LSC_Low:16.26,LSC_Medium:19.48,Monocytes:20.4,nBM:11.29,PB_CD34+cells:18.8,Pre-B-I:19.525,Pre-B-II:23.12,T-cells:14.65,WBC:15.9
TMEM106B	1	NA	1	CVTO_0007	0	NA	Endosome,Lysosome	Endosomes, Lysosomes	AB_2683684	NA	cerebellum:18.5,cerebral cortex:29.0,heart:20.8,kidney:30.9,liver:33.0,lung:12.9,midbrain:20.5,spleen:13.5	cerebellum(cells in granular layer):low(approved),cerebellum(cells in molecular layer):not detected(approved),cerebellum(Purkinje cells):medium(approved),cerebral cortex(endothelial cells):not detected(approved),cerebral cortex(glial cells):low(approved),cerebral cortex(neuronal cells):medium(approved),cerebral cortex(neuropil):not detected(approved),heart muscle(myocytes):medium(approved),kidney(cells in glomeruli):not detected(approved),kidney(cells in tubules):not detected(approved),liver(bile duct cells):not detected(approved),liver(hepatocytes):not detected(approved),lung(macrophages):not detected(approved),lung(pneumocytes):not detected(approved),spleen(cells in red pulp):not detected(approved),spleen(cells in white pulp):not detected(approved)	AML:6.96,B-cells:13.87,CD34+:12.455,CD34+CD45RA-:12.29,Ery-I:12.385,Ery-II:10.91,Ery-III:0.66,Ery-IV:6.395,Gran-I:8.85,Gran-II:6.095,Gran-III:6.63,Gran-IV:12.355,Gran-V:13.595,Granulocytes:10.63,LSC_High:11.775,LSC_Low:8.66,LSC_Medium:7.69,Monocytes:14.34,nBM:7.98,PB_CD34+cells:21.28,Pre-B-I:7.22,Pre-B-II:4.53,T-cells:28.85,WBC:20.54
LMBRD1	10	NA	0	NA	0	NA	NA	NA	AB_2281256	Renal cancer:favourable (1.07e-7)	cerebellum:32.9,cerebral cortex:34.1,heart:19.8,kidney:53.1,liver:38.9,lung:24.7,midbrain:37.9,spleen:19.9	cerebellum(cells in granular layer):not detected(uncertain),cerebellum(cells in molecular layer):low(uncertain),cerebellum(Purkinje cells):low(uncertain),cerebral cortex(endothelial cells):low(uncertain),cerebral cortex(glial cells):medium(uncertain),cerebral cortex(neuronal cells):medium(uncertain),cerebral cortex(neuropil):low(uncertain),heart muscle(myocytes):medium(uncertain),kidney(cells in glomeruli):medium(uncertain),kidney(cells in tubules):medium(uncertain),liver(bile duct cells):low(uncertain),liver(hepatocytes):medium(uncertain),lung(macrophages):medium(uncertain),lung(pneumocytes):low(uncertain),spleen(cells in red pulp):medium(uncertain),spleen(cells in white pulp):medium(uncertain)	AML:19.06,B-cells:46.87,CD34+:14.695,CD34+CD45RA-:13.25,Ery-I:15.21,Ery-II:11.695,Ery-III:8.03,Ery-IV:35.52,Gran-I:16.995,Gran-II:13.24,Gran-III:18.125,Gran-IV:34.46,Gran-V:110.685,Granulocytes:105.14,LSC_High:20.42,LSC_Low:17.07,LSC_Medium:21.34,Monocytes:59.68,nBM:13.01,PB_CD34+cells:24.62,Pre-B-I:30.16,Pre-B-II:36.11,T-cells:28.46,WBC:81.74
AGPAT5	1	NA	2	SL-0173,SL-0097	0	NA	NA	Mitochondria	AB_1844647,AB_1844648	Colorectal cancer:favourable (8.82e-4),Liver cancer:unfavourable (4.57e-4)	cerebellum:10.0,cerebral cortex:21.2,heart:4.0,kidney:14.2,liver:14.3,lung:5.1,midbrain:18.7,spleen:8.6	cerebellum(cells in granular layer):low(approved),cerebellum(cells in molecular layer):medium(approved),cerebellum(Purkinje cells):medium(approved),cerebral cortex(endothelial cells):not detected(approved),cerebral cortex(glial cells):not detected(approved),cerebral cortex(neuronal cells):medium(approved),cerebral cortex(neuropil):not detected(approved),heart muscle(myocytes):not detected(approved),kidney(cells in glomeruli):medium(approved),kidney(cells in tubules):low(approved),liver(bile duct cells):not detected(approved),liver(hepatocytes):not detected(approved),lung(macrophages):low(approved),lung(pneumocytes):low(approved),spleen(cells in red pulp):low(approved),spleen(cells in white pulp):not detected(approved)	AML:11.71,B-cells:22.55,CD34+:12.725,CD34+CD45RA-:13.595,Ery-I:7.955,Ery-II:14.54,Ery-III:5.14,Ery-IV:5.545,Gran-I:10.04,Gran-II:4.205,Gran-III:1.55,Gran-IV:0.35,Gran-V:0.395,Granulocytes:0.35,LSC_High:14.43,LSC_Low:11.25,LSC_Medium:12.6,Monocytes:5.84,nBM:8.93,PB_CD34+cells:22.46,Pre-B-I:8.265,Pre-B-II:9.895,T-cells:6.94,WBC:5.1
UFSP2	0	NA	3	SL-0086,SL-0095,SL-0191	0	NA	NA	Nucleoplasm, Cytosol	AB_10794206,AB_10795037	Renal cancer:favourable (1.07e-8)	cerebellum:11.3,cerebral cortex:20.3,heart:24.2,kidney:28.1,liver:19.2,lung:13.2,midbrain:14.6,spleen:14.2	cerebellum(cells in granular layer):not detected(approved),cerebellum(cells in molecular layer):low(approved),cerebellum(Purkinje cells):high(approved),cerebral cortex(endothelial cells):medium(approved),cerebral cortex(glial cells):medium(approved),cerebral cortex(neuronal cells):high(approved),cerebral cortex(neuropil):low(approved),heart muscle(myocytes):medium(approved),kidney(cells in glomeruli):medium(approved),kidney(cells in tubules):medium(approved),liver(bile duct cells):not detected(approved),liver(hepatocytes):low(approved),lung(macrophages):medium(approved),lung(pneumocytes):medium(approved),spleen(cells in red pulp):low(approved),spleen(cells in white pulp):low(approved)	AML:7.65,B-cells:12.97,CD34+:14.26,CD34+CD45RA-:11.6,Ery-I:13.375,Ery-II:16.28,Ery-III:2.9,Ery-IV:6.525,Gran-I:5.27,Gran-II:2.89,Gran-III:1.995,Gran-IV:1.59,Gran-V:1.87,Granulocytes:1.4,LSC_High:12.27,LSC_Low:8.75,LSC_Medium:10.45,Monocytes:14.78,nBM:8.64,PB_CD34+cells:11.08,Pre-B-I:3.09,Pre-B-II:4.295,T-cells:18.11,WBC:12.98
FAM49B	1	NA	1	SL-0191	1	GO:0070062	NA	Nucleoplasm	AB_1848402	Endometrial cancer:unfavourable (1.24e-4),Liver cancer:unfavourable (3.02e-6),Renal cancer:unfavourable (3.09e-10)	cerebellum:28.0,cerebral cortex:36.9,heart:9.8,kidney:11.8,liver:12.3,lung:19.1,midbrain:28.5,spleen:41.3	cerebellum(cells in granular layer):medium(approved),cerebellum(cells in molecular layer):low(approved),cerebellum(Purkinje cells):low(approved),cerebral cortex(endothelial cells):not detected(approved),cerebral cortex(glial cells):low(approved),cerebral cortex(neuronal cells):low(approved),cerebral cortex(neuropil):high(approved),heart muscle(myocytes):low(approved),kidney(cells in glomeruli):high(approved),kidney(cells in tubules):medium(approved),liver(bile duct cells):not detected(approved),liver(hepatocytes):not detected(approved),lung(macrophages):medium(approved),lung(pneumocytes):low(approved),spleen(cells in red pulp):low(approved),spleen(cells in white pulp):low(approved)	AML:100.41,B-cells:73.28,CD34+:55.08,CD34+CD45RA-:49.45,Ery-I:76.825,Ery-II:28.02,Ery-III:4.11,Ery-IV:132.145,Gran-I:102.53,Gran-II:127.625,Gran-III:260.89,Gran-IV:448.48,Gran-V:739.65,Granulocytes:555.1,LSC_High:71.375,LSC_Low:93,LSC_Medium:81.78,Monocytes:226.47,nBM:65,PB_CD34+cells:49.22,Pre-B-I:126.015,Pre-B-II:131.12,T-cells:87,WBC:349.56
ABCB8	2	GO:0016020>9878413,GO:0016021>21873635	2	SL-0173,SL-0191	0	NA	Mitochondrion	Mitochondria	AB_10964281	Head and neck cancer:favourable (5.91e-4),Pancreatic cancer:favourable (3.34e-4),Renal cancer:favourable (5.88e-4)	cerebellum:24.9,cerebral cortex:24.8,heart:13.0,kidney:14.5,liver:33.5,lung:11.7,midbrain:19.1,spleen:11.5	cerebellum(cells in granular layer):medium(approved),cerebellum(cells in molecular layer):medium(approved),cerebellum(Purkinje cells):medium(approved),cerebral cortex(endothelial cells):not detected(approved),cerebral cortex(glial cells):low(approved),cerebral cortex(neuronal cells):low(approved),cerebral cortex(neuropil):not detected(approved),heart muscle(myocytes):medium(approved),kidney(cells in glomeruli):medium(approved),kidney(cells in tubules):medium(approved),liver(bile duct cells):medium(approved),liver(hepatocytes):not detected(approved),lung(macrophages):medium(approved),lung(pneumocytes):medium(approved),spleen(cells in red pulp):medium(approved),spleen(cells in white pulp):medium(approved)	AML:13.37,B-cells:18.92,CD34+:11.99,CD34+CD45RA-:16.265,Ery-I:20.5,Ery-II:34.08,Ery-III:8.26,Ery-IV:14.375,Gran-I:10.43,Gran-II:4.245,Gran-III:3.48,Gran-IV:3.4,Gran-V:1.375,Granulocytes:1.73,LSC_High:18.55,LSC_Low:14.67,LSC_Medium:15.81,Monocytes:12.14,nBM:19.46,PB_CD34+cells:13.06,Pre-B-I:10.485,Pre-B-II:9.01,T-cells:29.82,WBC:13.16
TMEM30A	3	GO:0005886>20510206|21873635	2	SL-0173,SL-0132	0	NA	Mitochondrion	Mitochondria	AB_10601823	NA	cerebellum:40.3,cerebral cortex:55.1,heart:22.9,kidney:39.6,liver:48.1,lung:45.0,midbrain:43.8,spleen:28.9	cerebellum(cells in granular layer):low(approved),cerebellum(cells in molecular layer):medium(approved),cerebellum(Purkinje cells):medium(approved),cerebral cortex(endothelial cells):medium(approved),cerebral cortex(glial cells):medium(approved),cerebral cortex(neuronal cells):medium(approved),cerebral cortex(neuropil):medium(approved),heart muscle(myocytes):medium(approved),kidney(cells in glomeruli):not detected(approved),kidney(cells in tubules):medium(approved),liver(bile duct cells):not detected(approved),liver(hepatocytes):low(approved),lung(macrophages):low(approved),lung(pneumocytes):not detected(approved),spleen(cells in red pulp):low(approved),spleen(cells in white pulp):not detected(approved)	AML:47.39,B-cells:31.42,CD34+:20.25,CD34+CD45RA-:21.54,Ery-I:28.005,Ery-II:21.105,Ery-III:7.23,Ery-IV:37.695,Gran-I:41.165,Gran-II:77.995,Gran-III:75.41,Gran-IV:70.825,Gran-V:77.64,Granulocytes:84.76,LSC_High:43.395,LSC_Low:45.64,LSC_Medium:43.29,Monocytes:81.11,nBM:19.8,PB_CD34+cells:26.04,Pre-B-I:34.21,Pre-B-II:25.48,T-cells:47.41,WBC:77.83
SEPT11	1	NA	2	SL-0086,SL-0090	0	NA	NA	Cytosol	AB_1856696,AB_1079910	Liver cancer:unfavourable (1.70e-5),Renal cancer:favourable (2.40e-4)	cerebellum:24.8,cerebral cortex:49.7,heart:14.6,kidney:25.5,liver:16.0,lung:18.8,midbrain:11.4,spleen:11.6	cerebellum(cells in granular layer):not detected(approved),cerebellum(cells in molecular layer):low(approved),cerebellum(Purkinje cells):low(approved),cerebral cortex(endothelial cells):not detected(approved),cerebral cortex(glial cells):not detected(approved),cerebral cortex(neuronal cells):low(approved),cerebral cortex(neuropil):low(approved),heart muscle(myocytes):not detected(approved),kidney(cells in glomeruli):not detected(approved),kidney(cells in tubules):high(approved),liver(bile duct cells):high(approved),liver(hepatocytes):medium(approved),lung(macrophages):medium(approved),lung(pneumocytes):not detected(approved),spleen(cells in red pulp):medium(approved),spleen(cells in white pulp):high(approved)	AML:21.61,B-cells:7.1,CD34+:39.385,CD34+CD45RA-:38.57,Ery-I:29.505,Ery-II:18.04,Ery-III:3.64,Ery-IV:4.82,Gran-I:17.605,Gran-II:3.55,Gran-III:1.02,Gran-IV:0.505,Gran-V:0.625,Granulocytes:0.86,LSC_High:48.16,LSC_Low:24.35,LSC_Medium:29.87,Monocytes:8.09,nBM:12.07,PB_CD34+cells:45.38,Pre-B-I:15.61,Pre-B-II:14.46,T-cells:15.1,WBC:9.2
DNAJC11	0	NA	1	SL-0173	0	NA	NA	Cytosol	AB_10603662	Renal cancer:favourable (2.63e-5)	cerebellum:19.1,cerebral cortex:31.3,heart:26.9,kidney:33.5,liver:25.8,lung:11.2,midbrain:13.9,spleen:19.6	NA	AML:18.43,B-cells:27.98,CD34+:24.29,CD34+CD45RA-:32.77,Ery-I:32.675,Ery-II:57.37,Ery-III:11.15,Ery-IV:14.69,Gran-I:15.69,Gran-II:4.99,Gran-III:4.46,Gran-IV:2.085,Gran-V:1.065,Granulocytes:1.57,LSC_High:26.94,LSC_Low:19.48,LSC_Medium:23.37,Monocytes:22.03,nBM:22.89,PB_CD34+cells:21.69,Pre-B-I:13.155,Pre-B-II:12.985,T-cells:29.46,WBC:16.33
FANCI	1	GO:0016020>19946888	2	SL-0190,SL-0191	0	NA	Nucleus:Nucleoplasm	Nucleoplasm	AB_10673265,AB_2676951	Liver cancer:unfavourable (1.11e-4),Pancreatic cancer:unfavourable (3.59e-4),Renal cancer:unfavourable (2.71e-13)	cerebellum:1.8,cerebral cortex:5.6,heart:2.8,kidney:2.4,liver:2.0,lung:3.5,midbrain:5.0,spleen:6.7	cerebellum(cells in granular layer):medium(approved),cerebellum(cells in molecular layer):medium(approved),cerebellum(Purkinje cells):medium(approved),cerebral cortex(endothelial cells):low(approved),cerebral cortex(glial cells):medium(approved),cerebral cortex(neuronal cells):medium(approved),cerebral cortex(neuropil):not detected(approved),heart muscle(myocytes):low(approved),kidney(cells in glomeruli):low(approved),kidney(cells in tubules):medium(approved),liver(bile duct cells):medium(approved),liver(hepatocytes):low(approved),lung(macrophages):medium(approved),lung(pneumocytes):not detected(approved),spleen(cells in red pulp):medium(approved),spleen(cells in white pulp):low(approved)	AML:17.87,B-cells:5.19,CD34+:18.87,CD34+CD45RA-:21.435,Ery-I:45.88,Ery-II:75.165,Ery-III:39.14,Ery-IV:13.905,Gran-I:30.345,Gran-II:29.1,Gran-III:31.17,Gran-IV:4.105,Gran-V:6,Granulocytes:1.43,LSC_High:24.01,LSC_Low:16.69,LSC_Medium:20.57,Monocytes:2.65,nBM:31.38,PB_CD34+cells:9.3,Pre-B-I:50.635,Pre-B-II:69.875,T-cells:7.98,WBC:3.83
DDX18	1	GO:0016020>19946888	2	SL-0191,SL-0188	0	NA	Nucleus:Nucleolus	Nucleoli	AB_10672091,AB_2677277	Endometrial cancer:unfavourable (2.64e-4),Liver cancer:unfavourable (3.07e-4)	cerebellum:27.1,cerebral cortex:25.6,heart:22.9,kidney:32.0,liver:40.3,lung:24.1,midbrain:25.5,spleen:46.5	cerebellum(cells in granular layer):not detected(approved),cerebellum(cells in molecular layer):not detected(approved),cerebellum(Purkinje cells):medium(approved),cerebral cortex(endothelial cells):not detected(approved),cerebral cortex(glial cells):not detected(approved),cerebral cortex(neuronal cells):medium(approved),cerebral cortex(neuropil):medium(approved),heart muscle(myocytes):medium(approved),kidney(cells in glomeruli):low(approved),kidney(cells in tubules):medium(approved),liver(bile duct cells):low(approved),liver(hepatocytes):low(approved),lung(macrophages):medium(approved),lung(pneumocytes):low(approved),spleen(cells in red pulp):high(approved),spleen(cells in white pulp):not detected(approved)	AML:34.26,B-cells:41.46,CD34+:32.68,CD34+CD45RA-:37.02,Ery-I:59.53,Ery-II:55.67,Ery-III:11.59,Ery-IV:47.735,Gran-I:36.37,Gran-II:13.22,Gran-III:9.445,Gran-IV:12.125,Gran-V:19.195,Granulocytes:5.95,LSC_High:39.87,LSC_Low:31.84,LSC_Medium:35.75,Monocytes:36.9,nBM:22.64,PB_CD34+cells:32.53,Pre-B-I:19.595,Pre-B-II:24.42,T-cells:56.07,WBC:31.53
ARMC1	0	NA	1	SL-0173	0	NA	Mitochondrion	Mitochondria	AB_1845031	Breast cancer:unfavourable (4.81e-4),Endometrial cancer:unfavourable (2.87e-4),Liver cancer:unfavourable (7.73e-4),Pancreatic cancer:unfavourable (9.15e-4)	cerebellum:30.4,cerebral cortex:32.3,heart:21.6,kidney:22.9,liver:23.5,lung:12.6,midbrain:24.5,spleen:15.0	cerebellum(cells in granular layer):high(approved),cerebellum(cells in molecular layer):medium(approved),cerebellum(Purkinje cells):medium(approved),cerebral cortex(endothelial cells):medium(approved),cerebral cortex(glial cells):medium(approved),cerebral cortex(neuronal cells):low(approved),cerebral cortex(neuropil):medium(approved),heart muscle(myocytes):medium(approved),kidney(cells in glomeruli):low(approved),kidney(cells in tubules):high(approved),liver(bile duct cells):not detected(approved),liver(hepatocytes):low(approved),lung(macrophages):medium(approved),lung(pneumocytes):not detected(approved),spleen(cells in red pulp):not detected(approved),spleen(cells in white pulp):low(approved)	AML:10.86,B-cells:12.77,CD34+:7.48,CD34+CD45RA-:8.265,Ery-I:18.405,Ery-II:27.975,Ery-III:7.89,Ery-IV:7.825,Gran-I:10.945,Gran-II:8.225,Gran-III:9.45,Gran-IV:5.29,Gran-V:0.765,Granulocytes:0.48,LSC_High:11.47,LSC_Low:10.59,LSC_Medium:10.96,Monocytes:10.24,nBM:11.6,PB_CD34+cells:13.39,Pre-B-I:10.025,Pre-B-II:9.305,T-cells:13.19,WBC:9.44
SDAD1	0	NA	2	SL-0191,SL-0188	0	NA	Nucleus,Nucleus:Nucleolus	Nucleoli	AB_10673225	Liver cancer:unfavourable (1.32e-4),Renal cancer:favourable (2.13e-4)	cerebellum:17.6,cerebral cortex:26.7,heart:16.4,kidney:21.9,liver:23.9,lung:14.6,midbrain:16.4,spleen:23.5	cerebellum(cells in granular layer):not detected(uncertain),cerebellum(cells in molecular layer):not detected(uncertain),cerebellum(Purkinje cells):medium(uncertain),cerebral cortex(endothelial cells):low(uncertain),cerebral cortex(glial cells):not detected(uncertain),cerebral cortex(neuronal cells):low(uncertain),cerebral cortex(neuropil):low(uncertain),heart muscle(myocytes):not detected(uncertain),kidney(cells in glomeruli):not detected(uncertain),kidney(cells in tubules):not detected(uncertain),liver(bile duct cells):not detected(uncertain),liver(hepatocytes):not detected(uncertain),lung(macrophages):low(uncertain),lung(pneumocytes):not detected(uncertain),spleen(cells in red pulp):not detected(uncertain),spleen(cells in white pulp):not detected(uncertain)	AML:11.97,B-cells:17.73,CD34+:11.47,CD34+CD45RA-:15.26,Ery-I:15.13,Ery-II:15.38,Ery-III:2.02,Ery-IV:12.505,Gran-I:12.285,Gran-II:5.905,Gran-III:5.8,Gran-IV:2.51,Gran-V:0.75,Granulocytes:0.93,LSC_High:16.225,LSC_Low:12.88,LSC_Medium:13.58,Monocytes:19.99,nBM:12.49,PB_CD34+cells:14.58,Pre-B-I:24.085,Pre-B-II:20.165,T-cells:27.49,WBC:16.61
TMEM38B	1	NA	2	SL-0097,CVTO_0007	0	NA	NA	NA	AB_1858116	Renal cancer:favourable (7.96e-4)	cerebellum:4.1,cerebral cortex:5.7,heart:28.3,kidney:18.6,liver:11.7,lung:5.7,midbrain:12.5,spleen:3.6	cerebellum(cells in granular layer):medium(uncertain),cerebellum(cells in molecular layer):medium(uncertain),cerebellum(Purkinje cells):high(uncertain),cerebral cortex(endothelial cells):low(uncertain),cerebral cortex(glial cells):low(uncertain),cerebral cortex(neuronal cells):medium(uncertain),cerebral cortex(neuropil):low(uncertain),heart muscle(myocytes):medium(uncertain),kidney(cells in glomeruli):medium(uncertain),kidney(cells in tubules):medium(uncertain),liver(bile duct cells):low(uncertain),liver(hepatocytes):medium(uncertain),lung(macrophages):high(uncertain),lung(pneumocytes):low(uncertain),spleen(cells in red pulp):low(uncertain),spleen(cells in white pulp):not detected(uncertain)	AML:6.68,B-cells:7.73,CD34+:10.195,CD34+CD45RA-:9.9,Ery-I:6.295,Ery-II:4.61,Ery-III:1.86,Ery-IV:6.885,Gran-I:8.82,Gran-II:6.48,Gran-III:6.08,Gran-IV:4.265,Gran-V:1.135,Granulocytes:0.64,LSC_High:9.53,LSC_Low:9.11,LSC_Medium:9.21,Monocytes:3.9,nBM:4.45,PB_CD34+cells:9.87,Pre-B-I:3.865,Pre-B-II:2.315,T-cells:5.89,WBC:4.24
ANO10	10	NA	0	NA	0	NA	NA	Plasma membrane	AB_2681537	Colorectal cancer:favourable (6.70e-4),Endometrial cancer:favourable (1.11e-4),Liver cancer:unfavourable (3.19e-4),Renal cancer:favourable (6.41e-6)	cerebellum:18.2,cerebral cortex:14.1,heart:10.5,kidney:22.2,liver:10.5,lung:13.6,midbrain:17.3,spleen:9.4	cerebellum(cells in granular layer):not detected(approved),cerebellum(cells in molecular layer):low(approved),cerebellum(Purkinje cells):medium(approved),cerebral cortex(endothelial cells):medium(approved),cerebral cortex(glial cells):not detected(approved),cerebral cortex(neuronal cells):high(approved),cerebral cortex(neuropil):low(approved),heart muscle(myocytes):high(approved),kidney(cells in glomeruli):high(approved),kidney(cells in tubules):high(approved),liver(bile duct cells):low(approved),liver(hepatocytes):high(approved),lung(macrophages):low(approved),lung(pneumocytes):not detected(approved),spleen(cells in red pulp):not detected(approved),spleen(cells in white pulp):low(approved)	AML:10.68,B-cells:1.68,CD34+:9.615,CD34+CD45RA-:11.09,Ery-I:11.255,Ery-II:12.82,Ery-III:5.37,Ery-IV:6.395,Gran-I:7.13,Gran-II:22.315,Gran-III:48.51,Gran-IV:34.43,Gran-V:17.455,Granulocytes:13.43,LSC_High:10.43,LSC_Low:10.71,LSC_Medium:11.03,Monocytes:20.92,nBM:8.36,PB_CD34+cells:12.59,Pre-B-I:2.785,Pre-B-II:1.12,T-cells:3.92,WBC:12.51
TMEM51	1	NA	1	SL-0190	0	NA	NA	Nucleoplasm, Cytosol	AB_1858121,AB_2670142	Renal cancer:favourable (8.16e-8)	cerebellum:14.2,cerebral cortex:5.1,heart:3.7,kidney:23.5,liver:3.9,lung:10.4,midbrain:4.1,spleen:7.1	cerebellum(cells in granular layer):not detected(approved),cerebellum(cells in molecular layer):low(approved),cerebellum(Purkinje cells):low(approved),cerebral cortex(endothelial cells):low(approved),cerebral cortex(glial cells):low(approved),cerebral cortex(neuronal cells):medium(approved),cerebral cortex(neuropil):low(approved),heart muscle(myocytes):medium(approved),kidney(cells in glomeruli):not detected(approved),kidney(cells in tubules):medium(approved),liver(bile duct cells):low(approved),liver(hepatocytes):not detected(approved),lung(macrophages):medium(approved),lung(pneumocytes):not detected(approved),spleen(cells in red pulp):low(approved),spleen(cells in white pulp):not detected(approved)	AML:1.89,B-cells:0,CD34+:1.71,CD34+CD45RA-:1.385,Ery-I:0.015,Ery-II:0,Ery-III:0.02,Ery-IV:0.36,Gran-I:0.19,Gran-II:0.035,Gran-III:0.02,Gran-IV:0,Gran-V:0.035,Granulocytes:0,LSC_High:2.165,LSC_Low:2.1,LSC_Medium:2.69,Monocytes:2.46,nBM:0.31,PB_CD34+cells:0.13,Pre-B-I:0.015,Pre-B-II:0,T-cells:0,WBC:1.1
SLTM	0	NA	2	SL-0191,SL-0190	0	NA	Nucleus:Nucleoplasm	Nucleoplasm, Nuclear bodies	AB_10674990,AB_2676953	NA	cerebellum:38.0,cerebral cortex:28.8,heart:24.6,kidney:29.5,liver:32.1,lung:25.9,midbrain:34.1,spleen:38.2	cerebellum(cells in granular layer):high(enhanced),cerebellum(cells in molecular layer):high(enhanced),cerebellum(Purkinje cells):high(enhanced),cerebral cortex(endothelial cells):high(enhanced),cerebral cortex(glial cells):medium(enhanced),cerebral cortex(neuronal cells):high(enhanced),cerebral cortex(neuropil):not detected(enhanced),heart muscle(myocytes):high(enhanced),kidney(cells in glomeruli):high(enhanced),kidney(cells in tubules):high(enhanced),liver(bile duct cells):medium(enhanced),liver(hepatocytes):medium(enhanced),lung(macrophages):high(enhanced),lung(pneumocytes):high(enhanced),spleen(cells in red pulp):medium(enhanced),spleen(cells in white pulp):medium(enhanced)	AML:112.02,B-cells:122.2,CD34+:113.01,CD34+CD45RA-:129.125,Ery-I:164.18,Ery-II:122.31,Ery-III:61.4,Ery-IV:156.215,Gran-I:117.33,Gran-II:100.305,Gran-III:105.04,Gran-IV:110.125,Gran-V:74.18,Granulocytes:55.31,LSC_High:123.895,LSC_Low:120,LSC_Medium:118.39,Monocytes:103.38,nBM:63.13,PB_CD34+cells:115.08,Pre-B-I:193.075,Pre-B-II:196.32,T-cells:122.13,WBC:106.87
PAG1	10	NA	0	NA	0	NA	Membrane:Endomembrane system:Cell membrane,Vesicle:Cytoplasmic vesicle	Vesicles, Plasma membrane	AB_1079557,AB_2685685	Renal cancer:unfavourable (1.24e-6),Testis cancer:unfavourable (6.82e-4)	cerebellum:22.3,cerebral cortex:7.6,heart:5.5,kidney:3.2,liver:6.4,lung:20.3,midbrain:7.5,spleen:12.1	cerebellum(cells in granular layer):not detected(enhanced),cerebellum(cells in molecular layer):not detected(enhanced),cerebellum(Purkinje cells):low(enhanced),cerebral cortex(endothelial cells):low(enhanced),cerebral cortex(glial cells):not detected(enhanced),cerebral cortex(neuronal cells):low(enhanced),cerebral cortex(neuropil):not detected(enhanced),heart muscle(myocytes):low(enhanced),kidney(cells in glomeruli):not detected(enhanced),kidney(cells in tubules):not detected(enhanced),liver(bile duct cells):not detected(enhanced),liver(hepatocytes):low(enhanced),lung(macrophages):medium(enhanced),lung(pneumocytes):high(enhanced),spleen(cells in red pulp):medium(enhanced),spleen(cells in white pulp):low(enhanced)	AML:6.17,B-cells:6.71,CD34+:6.69,CD34+CD45RA-:3.35,Ery-I:1.885,Ery-II:0.795,Ery-III:0.1,Ery-IV:14.225,Gran-I:4.85,Gran-II:7.81,Gran-III:35.045,Gran-IV:51.55,Gran-V:7.35,Granulocytes:12.79,LSC_High:3.945,LSC_Low:5.43,LSC_Medium:5.98,Monocytes:9.86,nBM:7.82,PB_CD34+cells:3.22,Pre-B-I:70.435,Pre-B-II:23.325,T-cells:45.78,WBC:23.89
PAK1IP1	0	NA	2	SL-0190,SL-0188	0	NA	Nucleus:Nucleoplasm,Nucleus:Nucleolus	Nucleoli	AB_2732454,AB_10603125	Liver cancer:unfavourable (1.35e-6),Renal cancer:unfavourable (7.02e-8)	cerebellum:9.1,cerebral cortex:15.7,heart:8.6,kidney:12.3,liver:17.5,lung:7.2,midbrain:10.9,spleen:10.9	cerebellum(cells in granular layer):medium(supported),cerebellum(cells in molecular layer):medium(supported),cerebellum(Purkinje cells):high(supported),cerebral cortex(endothelial cells):high(supported),cerebral cortex(glial cells):high(supported),cerebral cortex(neuronal cells):high(supported),cerebral cortex(neuropil):high(supported),heart muscle(myocytes):high(supported),kidney(cells in glomeruli):high(supported),kidney(cells in tubules):high(supported),liver(bile duct cells):low(supported),liver(hepatocytes):high(supported),lung(macrophages):high(supported),lung(pneumocytes):high(supported),spleen(cells in red pulp):high(supported),spleen(cells in white pulp):high(supported)	AML:12.94,B-cells:5.34,CD34+:5.605,CD34+CD45RA-:6.55,Ery-I:15.07,Ery-II:33.67,Ery-III:9.51,Ery-IV:8.18,Gran-I:10.7,Gran-II:6.93,Gran-III:5.27,Gran-IV:1.605,Gran-V:0.44,Granulocytes:0.16,LSC_High:12.135,LSC_Low:12.71,LSC_Medium:12.03,Monocytes:9.38,nBM:13.45,PB_CD34+cells:7.44,Pre-B-I:13.42,Pre-B-II:10.45,T-cells:7.05,WBC:5.96
OXSM	0	NA	1	SL-0173	0	NA	NA	Mitochondria, Cytosol	AB_1848772,AB_1848774,AB_1848776	Colorectal cancer:favourable (1.35e-4),Endometrial cancer:favourable (5.51e-4),Renal cancer:favourable (4.18e-9)	cerebellum:8.3,cerebral cortex:11.9,heart:13.5,kidney:14.9,liver:26.1,lung:10.0,midbrain:6.6,spleen:9.6	cerebellum(cells in granular layer):medium(enhanced),cerebellum(cells in molecular layer):medium(enhanced),cerebellum(Purkinje cells):medium(enhanced),cerebral cortex(endothelial cells):low(enhanced),cerebral cortex(glial cells):high(enhanced),cerebral cortex(neuronal cells):high(enhanced),cerebral cortex(neuropil):medium(enhanced),heart muscle(myocytes):medium(enhanced),kidney(cells in glomeruli):low(enhanced),kidney(cells in tubules):high(enhanced),liver(bile duct cells):low(enhanced),liver(hepatocytes):medium(enhanced),lung(macrophages):medium(enhanced),lung(pneumocytes):low(enhanced),spleen(cells in red pulp):high(enhanced),spleen(cells in white pulp):high(enhanced)	AML:6.11,B-cells:11.98,CD34+:5.83,CD34+CD45RA-:7.47,Ery-I:5.48,Ery-II:5.455,Ery-III:0.75,Ery-IV:4.98,Gran-I:6.09,Gran-II:3.41,Gran-III:1.65,Gran-IV:1.685,Gran-V:4.645,Granulocytes:2.51,LSC_High:9.475,LSC_Low:7.24,LSC_Medium:7.46,Monocytes:6.21,nBM:5.61,PB_CD34+cells:10.2,Pre-B-I:4.91,Pre-B-II:4.14,T-cells:11.84,WBC:7.2
CLN6	2	GO:0016021>11727201,GO:0016020>19946888	2	SL-0097,SL-0095	0	NA	NA	Endoplasmic reticulum	AB_2685604	Renal cancer:favourable (4.87e-4)	cerebellum:14.9,cerebral cortex:20.7,heart:10.4,kidney:22.0,liver:29.5,lung:18.8,midbrain:11.1,spleen:26.5	cerebellum(cells in granular layer):low(approved),cerebellum(cells in molecular layer):not detected(approved),cerebellum(Purkinje cells):not detected(approved),cerebral cortex(endothelial cells):not detected(approved),cerebral cortex(glial cells):not detected(approved),cerebral cortex(neuronal cells):not detected(approved),cerebral cortex(neuropil):not detected(approved),heart muscle(myocytes):low(approved),kidney(cells in glomeruli):not detected(approved),kidney(cells in tubules):high(approved),liver(bile duct cells):not detected(approved),liver(hepatocytes):not detected(approved),lung(macrophages):medium(approved),lung(pneumocytes):not detected(approved),spleen(cells in red pulp):not detected(approved),spleen(cells in white pulp):not detected(approved)	AML:27.19,B-cells:14.45,CD34+:33.145,CD34+CD45RA-:42.27,Ery-I:49.8,Ery-II:48.25,Ery-III:16.72,Ery-IV:12.415,Gran-I:34.705,Gran-II:24.215,Gran-III:14.12,Gran-IV:1.66,Gran-V:5.565,Granulocytes:17.64,LSC_High:30.32,LSC_Low:29.97,LSC_Medium:28.44,Monocytes:26.38,nBM:38.93,PB_CD34+cells:21.61,Pre-B-I:15.91,Pre-B-II:22.375,T-cells:13.04,WBC:27.94
NDUFB11	2	NA	1	SL-0173	0	NA	Mitochondrion	Mitochondria	AB_10603882	NA	cerebellum:18.9,cerebral cortex:29.7,heart:64.4,kidney:24.4,liver:48.8,lung:18.1,midbrain:22.5,spleen:19.2	cerebellum(cells in granular layer):high(supported),cerebellum(cells in molecular layer):medium(supported),cerebellum(Purkinje cells):high(supported),cerebral cortex(endothelial cells):low(supported),cerebral cortex(glial cells):medium(supported),cerebral cortex(neuronal cells):high(supported),cerebral cortex(neuropil):medium(supported),heart muscle(myocytes):high(supported),kidney(cells in glomeruli):low(supported),kidney(cells in tubules):high(supported),liver(bile duct cells):low(supported),liver(hepatocytes):medium(supported),lung(macrophages):medium(supported),lung(pneumocytes):medium(supported),spleen(cells in red pulp):medium(supported),spleen(cells in white pulp):high(supported)	AML:64.8,B-cells:63.43,CD34+:88.23,CD34+CD45RA-:98.525,Ery-I:121.945,Ery-II:88.595,Ery-III:22.67,Ery-IV:58.515,Gran-I:84.515,Gran-II:36.24,Gran-III:31.455,Gran-IV:18.675,Gran-V:10.145,Granulocytes:9.44,LSC_High:74.97,LSC_Low:66.84,LSC_Medium:72.44,Monocytes:63.99,nBM:79.36,PB_CD34+cells:73.61,Pre-B-I:91.24,Pre-B-II:102.3,T-cells:64.86,WBC:41.86
NHP2	0	NA	2	SL-0190,SL-0188	0	NA	Nucleus:Nucleoplasm	Nucleoplasm	AB_2678844,AB_2681113	Endometrial cancer:unfavourable (4.97e-4),Liver cancer:unfavourable (5.24e-4)	cerebellum:26.2,cerebral cortex:54.2,heart:52.3,kidney:31.3,liver:57.1,lung:24.9,midbrain:37.1,spleen:29.9	cerebellum(cells in granular layer):not detected(enhanced),cerebellum(cells in molecular layer):not detected(enhanced),cerebellum(Purkinje cells):low(enhanced),cerebral cortex(endothelial cells):not detected(enhanced),cerebral cortex(glial cells):not detected(enhanced),cerebral cortex(neuronal cells):medium(enhanced),cerebral cortex(neuropil):not detected(enhanced),heart muscle(myocytes):low(enhanced),kidney(cells in glomeruli):not detected(enhanced),kidney(cells in tubules):medium(enhanced),liver(bile duct cells):not detected(enhanced),liver(hepatocytes):not detected(enhanced),lung(macrophages):not detected(enhanced),lung(pneumocytes):low(enhanced),spleen(cells in red pulp):not detected(enhanced),spleen(cells in white pulp):not detected(enhanced)	AML:108.31,B-cells:70.69,CD34+:151.895,CD34+CD45RA-:179.235,Ery-I:223.58,Ery-II:145.845,Ery-III:12.31,Ery-IV:68.85,Gran-I:142.215,Gran-II:48.97,Gran-III:28.145,Gran-IV:9.595,Gran-V:2.87,Granulocytes:1.91,LSC_High:108.365,LSC_Low:107.63,LSC_Medium:122.12,Monocytes:55.8,nBM:93.67,PB_CD34+cells:123.38,Pre-B-I:121.735,Pre-B-II:147.075,T-cells:81.53,WBC:38.56
OCIAD1	1	GO:0016020>19946888	1	SL-0173	0	NA	NA	Mitochondria	AB_10961287	NA	cerebellum:55.3,cerebral cortex:82.2,heart:47.9,kidney:57.8,liver:79.0,lung:27.7,midbrain:51.4,spleen:23.7	cerebellum(cells in granular layer):high(approved),cerebellum(cells in molecular layer):medium(approved),cerebellum(Purkinje cells):high(approved),cerebral cortex(endothelial cells):not detected(approved),cerebral cortex(glial cells):medium(approved),cerebral cortex(neuronal cells):high(approved),cerebral cortex(neuropil):medium(approved),heart muscle(myocytes):medium(approved),kidney(cells in glomeruli):low(approved),kidney(cells in tubules):high(approved),liver(bile duct cells):medium(approved),liver(hepatocytes):high(approved),lung(macrophages):high(approved),lung(pneumocytes):medium(approved),spleen(cells in red pulp):low(approved),spleen(cells in white pulp):medium(approved)	AML:91.75,B-cells:92.49,CD34+:97.67,CD34+CD45RA-:111.11,Ery-I:141.755,Ery-II:121.1,Ery-III:41.68,Ery-IV:70.89,Gran-I:116.38,Gran-II:61.63,Gran-III:56.005,Gran-IV:58.82,Gran-V:56.47,Granulocytes:49.52,LSC_High:120.66,LSC_Low:87.7,LSC_Medium:93.46,Monocytes:93.16,nBM:67,PB_CD34+cells:107.49,Pre-B-I:105.315,Pre-B-II:74.49,T-cells:100.34,WBC:84.7
ADPRHL2	0	NA	3	SL-0190,SL-0086,SL-0191	0	NA	Nucleus:Nucleoplasm	Nucleoplasm	AB_10601330,AB_1844619	Liver cancer:unfavourable (2.10e-7),Renal cancer:unfavourable (3.71e-4)	cerebellum:16.5,cerebral cortex:22.7,heart:15.1,kidney:19.8,liver:16.5,lung:20.7,midbrain:25.8,spleen:18.0	cerebellum(cells in granular layer):medium(approved),cerebellum(cells in molecular layer):low(approved),cerebellum(Purkinje cells):medium(approved),cerebral cortex(endothelial cells):not detected(approved),cerebral cortex(glial cells):low(approved),cerebral cortex(neuronal cells):not detected(approved),cerebral cortex(neuropil):medium(approved),heart muscle(myocytes):medium(approved),kidney(cells in glomeruli):medium(approved),kidney(cells in tubules):medium(approved),liver(bile duct cells):medium(approved),liver(hepatocytes):not detected(approved),lung(macrophages):medium(approved),lung(pneumocytes):medium(approved),spleen(cells in red pulp):not detected(approved),spleen(cells in white pulp):low(approved)	AML:14.02,B-cells:12.89,CD34+:9.46,CD34+CD45RA-:11.88,Ery-I:12.535,Ery-II:11.01,Ery-III:3.26,Ery-IV:16.25,Gran-I:11.805,Gran-II:9.735,Gran-III:11.445,Gran-IV:10.185,Gran-V:8.615,Granulocytes:25.67,LSC_High:17.64,LSC_Low:14.79,LSC_Medium:15.61,Monocytes:21.7,nBM:13.57,PB_CD34+cells:15.14,Pre-B-I:18.005,Pre-B-II:12.7,T-cells:14.39,WBC:18.29
LYAR	0	NA	3	SL-0188,SL-0191,SL-0086	0	NA	Nucleus:Nucleolus	Nucleoli	AB_10669980	Liver cancer:unfavourable (3.20e-5),Ovarian cancer:favourable (8.82e-4),Renal cancer:unfavourable (4.36e-10)	cerebellum:7.3,cerebral cortex:8.0,heart:10.1,kidney:5.0,liver:9.9,lung:7.7,midbrain:10.9,spleen:18.2	cerebellum(cells in granular layer):not detected(enhanced),cerebellum(cells in molecular layer):not detected(enhanced),cerebellum(Purkinje cells):not detected(enhanced),cerebral cortex(endothelial cells):not detected(enhanced),cerebral cortex(glial cells):not detected(enhanced),cerebral cortex(neuronal cells):not detected(enhanced),cerebral cortex(neuropil):not detected(enhanced),heart muscle(myocytes):not detected(enhanced),kidney(cells in glomeruli):not detected(enhanced),kidney(cells in tubules):not detected(enhanced),liver(bile duct cells):not detected(enhanced),liver(hepatocytes):not detected(enhanced),lung(macrophages):not detected(enhanced),lung(pneumocytes):not detected(enhanced),spleen(cells in red pulp):not detected(enhanced),spleen(cells in white pulp):not detected(enhanced)	AML:17.8,B-cells:10.57,CD34+:15.82,CD34+CD45RA-:19.235,Ery-I:35.425,Ery-II:64.69,Ery-III:3.49,Ery-IV:15.005,Gran-I:11.395,Gran-II:5.395,Gran-III:3.79,Gran-IV:2.025,Gran-V:3.495,Granulocytes:4.02,LSC_High:18.17,LSC_Low:20.48,LSC_Medium:17.12,Monocytes:23.24,nBM:24.06,PB_CD34+cells:19.26,Pre-B-I:3.495,Pre-B-II:6.265,T-cells:46.7,WBC:21.47
TMEM161A	10	NA	0	NA	0	NA	NA	Cytosol	AB_10796793	Stomach cancer:favourable (2.99e-4)	cerebellum:12.8,cerebral cortex:11.7,heart:12.7,kidney:12.7,liver:21.1,lung:9.1,midbrain:13.4,spleen:8.8	cerebellum(cells in granular layer):high(approved),cerebellum(cells in molecular layer):low(approved),cerebellum(Purkinje cells):medium(approved),cerebral cortex(endothelial cells):low(approved),cerebral cortex(glial cells):low(approved),cerebral cortex(neuronal cells):medium(approved),cerebral cortex(neuropil):high(approved),heart muscle(myocytes):medium(approved),kidney(cells in glomeruli):not detected(approved),kidney(cells in tubules):medium(approved),liver(bile duct cells):not detected(approved),liver(hepatocytes):low(approved),lung(macrophages):low(approved),lung(pneumocytes):not detected(approved),spleen(cells in red pulp):low(approved),spleen(cells in white pulp):not detected(approved)	AML:11.95,B-cells:14.92,CD34+:23.25,CD34+CD45RA-:28.4,Ery-I:24.845,Ery-II:17.485,Ery-III:1.74,Ery-IV:5.38,Gran-I:10.78,Gran-II:2.78,Gran-III:1.205,Gran-IV:0.625,Gran-V:0.295,Granulocytes:0.31,LSC_High:17.89,LSC_Low:13.87,LSC_Medium:16.17,Monocytes:11.77,nBM:15.51,PB_CD34+cells:16.11,Pre-B-I:5.66,Pre-B-II:6.73,T-cells:19.99,WBC:8.96
CHCHD3	0	NA	3	SL-0173,SL-0086,SL-0191	1	GO:0070062	Mitochondrion	Mitochondria	AB_10794538	Liver cancer:unfavourable (3.25e-4),Renal cancer:favourable (1.15e-4)	cerebellum:10.1,cerebral cortex:14.2,heart:42.6,kidney:23.2,liver:17.9,lung:11.7,midbrain:10.4,spleen:12.2	cerebellum(cells in granular layer):high(enhanced),cerebellum(cells in molecular layer):medium(enhanced),cerebellum(Purkinje cells):high(enhanced),cerebral cortex(endothelial cells):medium(enhanced),cerebral cortex(glial cells):medium(enhanced),cerebral cortex(neuronal cells):high(enhanced),cerebral cortex(neuropil):medium(enhanced),heart muscle(myocytes):high(enhanced),kidney(cells in glomeruli):medium(enhanced),kidney(cells in tubules):high(enhanced),liver(bile duct cells):medium(enhanced),liver(hepatocytes):high(enhanced),lung(macrophages):high(enhanced),lung(pneumocytes):high(enhanced),spleen(cells in red pulp):high(enhanced),spleen(cells in white pulp):high(enhanced)	AML:40.73,B-cells:21.21,CD34+:49.96,CD34+CD45RA-:50.685,Ery-I:85.52,Ery-II:88.275,Ery-III:47.81,Ery-IV:27.585,Gran-I:57.78,Gran-II:22.275,Gran-III:19.375,Gran-IV:12.64,Gran-V:4.065,Granulocytes:2.52,LSC_High:40.635,LSC_Low:41.85,LSC_Medium:47.39,Monocytes:32.56,nBM:42.88,PB_CD34+cells:36.36,Pre-B-I:51.765,Pre-B-II:60.375,T-cells:20.63,WBC:16.79
SMPD4	1	NA	3	SL-0097,SL-0134,SL-0182	0	NA	NA	Nuclear membrane	AB_2679611	Endometrial cancer:unfavourable (7.47e-5),Liver cancer:unfavourable (8.37e-6),Prostate cancer:unfavourable (1.73e-4),Renal cancer:unfavourable (8.16e-8)	cerebellum:22.1,cerebral cortex:25.1,heart:13.4,kidney:14.3,liver:18.5,lung:14.7,midbrain:21.3,spleen:16.4	cerebellum(cells in granular layer):low(approved),cerebellum(cells in molecular layer):not detected(approved),cerebellum(Purkinje cells):low(approved),cerebral cortex(endothelial cells):not detected(approved),cerebral cortex(glial cells):not detected(approved),cerebral cortex(neuronal cells):low(approved),cerebral cortex(neuropil):low(approved),heart muscle(myocytes):medium(approved),kidney(cells in glomeruli):not detected(approved),kidney(cells in tubules):high(approved),liver(bile duct cells):not detected(approved),liver(hepatocytes):low(approved),lung(macrophages):not detected(approved),lung(pneumocytes):not detected(approved),spleen(cells in red pulp):not detected(approved),spleen(cells in white pulp):not detected(approved)	AML:36.07,B-cells:34.74,CD34+:40.76,CD34+CD45RA-:49.105,Ery-I:62.275,Ery-II:99.035,Ery-III:80.63,Ery-IV:66.78,Gran-I:44.83,Gran-II:28.47,Gran-III:40.465,Gran-IV:18.315,Gran-V:8.235,Granulocytes:3.77,LSC_High:35.825,LSC_Low:32.99,LSC_Medium:36.52,Monocytes:19.62,nBM:40.99,PB_CD34+cells:28.2,Pre-B-I:108.855,Pre-B-II:123.64,T-cells:34.85,WBC:17.9
TEX10	0	NA	3	SL-0190,SL-0086,SL-0188	0	NA	NA	NA	NA	Liver cancer:unfavourable (4.46e-5)	cerebellum:12.6,cerebral cortex:11.1,heart:10.4,kidney:7.5,liver:7.9,lung:9.7,midbrain:7.3,spleen:14.4	NA	AML:14.69,B-cells:15.97,CD34+:21.075,CD34+CD45RA-:24.765,Ery-I:22.555,Ery-II:12.725,Ery-III:2.82,Ery-IV:10.25,Gran-I:13.51,Gran-II:6.295,Gran-III:4.31,Gran-IV:1.785,Gran-V:1.355,Granulocytes:1.2,LSC_High:20.44,LSC_Low:15.55,LSC_Medium:18.48,Monocytes:8.38,nBM:8.63,PB_CD34+cells:23.26,Pre-B-I:35.59,Pre-B-II:18.32,T-cells:16.41,WBC:8.23
TRMT1	2	NA	1	SL-0191	0	NA	NA	Plasma membrane, Cytosol	AB_10803995,AB_10793873	Renal cancer:unfavourable (9.87e-7)	cerebellum:19.5,cerebral cortex:22.6,heart:13.2,kidney:14.4,liver:17.3,lung:13.5,midbrain:22.1,spleen:25.0	cerebellum(cells in granular layer):not detected(approved),cerebellum(cells in molecular layer):not detected(approved),cerebellum(Purkinje cells):medium(approved),cerebral cortex(endothelial cells):not detected(approved),cerebral cortex(glial cells):low(approved),cerebral cortex(neuronal cells):medium(approved),cerebral cortex(neuropil):not detected(approved),heart muscle(myocytes):medium(approved),kidney(cells in glomeruli):not detected(approved),kidney(cells in tubules):medium(approved),liver(bile duct cells):not detected(approved),liver(hepatocytes):high(approved),lung(macrophages):medium(approved),lung(pneumocytes):low(approved),spleen(cells in red pulp):low(approved),spleen(cells in white pulp):low(approved)	AML:44.36,B-cells:63.04,CD34+:66.795,CD34+CD45RA-:82.9,Ery-I:76.155,Ery-II:49.335,Ery-III:5.73,Ery-IV:43.1,Gran-I:38.325,Gran-II:16.23,Gran-III:9.785,Gran-IV:3.14,Gran-V:1.83,Granulocytes:2.13,LSC_High:56.28,LSC_Low:51.35,LSC_Medium:53.62,Monocytes:36.16,nBM:35.01,PB_CD34+cells:50.43,Pre-B-I:26.325,Pre-B-II:30.34,T-cells:67.81,WBC:28.11
FBXL12	0	NA	1	SL-0173	0	NA	NA	Mitochondria	AB_2666679	Head and neck cancer:favourable (3.21e-4),Liver cancer:unfavourable (1.41e-4),Melanoma:unfavourable (4.96e-4)	cerebellum:12.2,cerebral cortex:12.6,heart:12.1,kidney:12.0,liver:15.3,lung:14.8,midbrain:8.8,spleen:13.9	NA	AML:24.92,B-cells:16.59,CD34+:26.885,CD34+CD45RA-:30.73,Ery-I:24.07,Ery-II:12.635,Ery-III:0.98,Ery-IV:29.295,Gran-I:20.64,Gran-II:14.405,Gran-III:17.67,Gran-IV:26.445,Gran-V:32.135,Granulocytes:14.39,LSC_High:25.54,LSC_Low:24.77,LSC_Medium:29.38,Monocytes:15.84,nBM:18.73,PB_CD34+cells:19.49,Pre-B-I:21.445,Pre-B-II:34.23,T-cells:21.05,WBC:15.81
QPCTL	2	GO:0016020>19946888	2	SL-0132,SL-0134	0	NA	Golgi apparatus	Golgi apparatus	AB_10794148	Renal cancer:unfavourable (2.15e-8)	cerebellum:10.3,cerebral cortex:13.5,heart:5.0,kidney:7.9,liver:18.2,lung:11.8,midbrain:7.3,spleen:12.9	cerebellum(cells in granular layer):not detected(approved),cerebellum(cells in molecular layer):not detected(approved),cerebellum(Purkinje cells):medium(approved),cerebral cortex(endothelial cells):not detected(approved),cerebral cortex(glial cells):not detected(approved),cerebral cortex(neuronal cells):low(approved),cerebral cortex(neuropil):low(approved),heart muscle(myocytes):low(approved),kidney(cells in glomeruli):not detected(approved),kidney(cells in tubules):low(approved),liver(bile duct cells):not detected(approved),liver(hepatocytes):not detected(approved),lung(macrophages):medium(approved),lung(pneumocytes):low(approved),spleen(cells in red pulp):not detected(approved),spleen(cells in white pulp):not detected(approved)	AML:7.19,B-cells:9.04,CD34+:9.96,CD34+CD45RA-:12.97,Ery-I:8.145,Ery-II:2.045,Ery-III:0.18,Ery-IV:5.515,Gran-I:11.53,Gran-II:4.89,Gran-III:2.315,Gran-IV:3.28,Gran-V:1.235,Granulocytes:0.39,LSC_High:7.51,LSC_Low:9.09,LSC_Medium:8.89,Monocytes:3.65,nBM:5.57,PB_CD34+cells:6.47,Pre-B-I:1.605,Pre-B-II:2.75,T-cells:5.1,WBC:2.85
DNAJB12	1	GO:0016020>19946888	4	SL-0095,SL-0097,SL-0182,CVTO_0007	0	NA	Endoplasmic reticulum	Endoplasmic reticulum	AB_1078692	Colorectal cancer:unfavourable (4.79e-4),Head and neck cancer:unfavourable (8.17e-4)	cerebellum:24.0,cerebral cortex:28.3,heart:25.3,kidney:25.6,liver:34.3,lung:26.8,midbrain:19.9,spleen:26.9	cerebellum(cells in granular layer):not detected(approved),cerebellum(cells in molecular layer):medium(approved),cerebellum(Purkinje cells):medium(approved),cerebral cortex(endothelial cells):low(approved),cerebral cortex(glial cells):medium(approved),cerebral cortex(neuronal cells):medium(approved),cerebral cortex(neuropil):not detected(approved),heart muscle(myocytes):not detected(approved),kidney(cells in glomeruli):medium(approved),kidney(cells in tubules):low(approved),liver(bile duct cells):not detected(approved),liver(hepatocytes):not detected(approved),lung(macrophages):medium(approved),lung(pneumocytes):low(approved),spleen(cells in red pulp):low(approved),spleen(cells in white pulp):not detected(approved)	AML:25.27,B-cells:15.96,CD34+:19.45,CD34+CD45RA-:24.635,Ery-I:29.285,Ery-II:23.415,Ery-III:18.78,Ery-IV:33.605,Gran-I:23.675,Gran-II:14.53,Gran-III:23.2,Gran-IV:31.665,Gran-V:42.55,Granulocytes:50.61,LSC_High:28.17,LSC_Low:28.38,LSC_Medium:27.14,Monocytes:43.04,nBM:21.51,PB_CD34+cells:21.48,Pre-B-I:31.145,Pre-B-II:26.52,T-cells:18.82,WBC:38.42
CLDND1	8	GO:0009986>19581412	2	SL-0191,SL-0188	0	NA	NA	Nucleoplasm	AB_10600658	Renal cancer:unfavourable (5.84e-6)	cerebellum:11.9,cerebral cortex:77.1,heart:15.9,kidney:11.0,liver:14.0,lung:12.2,midbrain:133.4,spleen:11.5	cerebellum(cells in granular layer):medium(approved),cerebellum(cells in molecular layer):medium(approved),cerebellum(Purkinje cells):medium(approved),cerebral cortex(endothelial cells):not detected(approved),cerebral cortex(glial cells):low(approved),cerebral cortex(neuronal cells):medium(approved),cerebral cortex(neuropil):low(approved),heart muscle(myocytes):low(approved),kidney(cells in glomeruli):low(approved),kidney(cells in tubules):medium(approved),liver(bile duct cells):not detected(approved),liver(hepatocytes):medium(approved),lung(macrophages):low(approved),lung(pneumocytes):low(approved),spleen(cells in red pulp):not detected(approved),spleen(cells in white pulp):not detected(approved)	AML:65.38,B-cells:65.21,CD34+:62.03,CD34+CD45RA-:72.615,Ery-I:98.925,Ery-II:56.33,Ery-III:68.46,Ery-IV:131.245,Gran-I:73.205,Gran-II:36.63,Gran-III:44.1,Gran-IV:80.225,Gran-V:154.22,Granulocytes:43.35,LSC_High:61.795,LSC_Low:61.28,LSC_Medium:68.93,Monocytes:59.37,nBM:35.99,PB_CD34+cells:62.48,Pre-B-I:91.58,Pre-B-II:72.22,T-cells:169.28,WBC:76.94
BCLAF1	0	NA	3	SL-0086,SL-0191,SL-0190	0	NA	Nucleus:Nucleus speckle	Nuclear speckles	AB_2667600,AB_1078302,AB_1845484	Breast cancer:unfavourable (1.64e-4),Colorectal cancer:favourable (3.44e-4)	cerebellum:56.9,cerebral cortex:31.0,heart:17.0,kidney:19.3,liver:22.0,lung:19.9,midbrain:24.4,spleen:22.7	cerebellum(cells in granular layer):high(enhanced),cerebellum(cells in molecular layer):high(enhanced),cerebellum(Purkinje cells):high(enhanced),cerebral cortex(endothelial cells):medium(enhanced),cerebral cortex(glial cells):high(enhanced),cerebral cortex(neuronal cells):high(enhanced),cerebral cortex(neuropil):not detected(enhanced),heart muscle(myocytes):high(enhanced),kidney(cells in glomeruli):high(enhanced),kidney(cells in tubules):high(enhanced),liver(bile duct cells):medium(enhanced),liver(hepatocytes):high(enhanced),lung(macrophages):medium(enhanced),lung(pneumocytes):high(enhanced),spleen(cells in red pulp):high(enhanced),spleen(cells in white pulp):high(enhanced)	AML:121.53,B-cells:86.02,CD34+:79.27,CD34+CD45RA-:84.14,Ery-I:258.025,Ery-II:257.025,Ery-III:70.51,Ery-IV:220.38,Gran-I:150.965,Gran-II:84.84,Gran-III:90.855,Gran-IV:103.58,Gran-V:168.165,Granulocytes:105.92,LSC_High:145.62,LSC_Low:118.13,LSC_Medium:136.26,Monocytes:71.67,nBM:69.94,PB_CD34+cells:83.57,Pre-B-I:381.61,Pre-B-II:250.945,T-cells:100.9,WBC:124.09
MRPL39	0	NA	1	SL-0173	0	NA	NA	NA	AB_1854111	Pancreatic cancer:unfavourable (5.84e-4)	cerebellum:24.0,cerebral cortex:25.6,heart:38.2,kidney:24.9,liver:33.5,lung:12.9,midbrain:23.4,spleen:13.9	cerebellum(cells in granular layer):not detected(approved),cerebellum(cells in molecular layer):not detected(approved),cerebellum(Purkinje cells):not detected(approved),cerebral cortex(endothelial cells):not detected(approved),cerebral cortex(glial cells):not detected(approved),cerebral cortex(neuronal cells):not detected(approved),cerebral cortex(neuropil):not detected(approved),heart muscle(myocytes):not detected(approved),kidney(cells in glomeruli):not detected(approved),kidney(cells in tubules):medium(approved),liver(bile duct cells):not detected(approved),liver(hepatocytes):not detected(approved),lung(macrophages):low(approved),lung(pneumocytes):not detected(approved),spleen(cells in red pulp):not detected(approved),spleen(cells in white pulp):not detected(approved)	AML:12.21,B-cells:17.52,CD34+:10.33,CD34+CD45RA-:12.175,Ery-I:20.92,Ery-II:34.315,Ery-III:5.01,Ery-IV:12.175,Gran-I:18.1,Gran-II:11.09,Gran-III:10.795,Gran-IV:7.475,Gran-V:1.025,Granulocytes:0.41,LSC_High:15.175,LSC_Low:15.09,LSC_Medium:13.12,Monocytes:8.27,nBM:11.47,PB_CD34+cells:13.67,Pre-B-I:9.575,Pre-B-II:15.69,T-cells:15.73,WBC:9.35
TMOD3	7	GO:0005913>25468996	1	SL-0090	0	NA	NA	Cytosol	AB_1080313	Cervical cancer:unfavourable (3.25e-4),Lung cancer:unfavourable (6.25e-4),Pancreatic cancer:unfavourable (3.38e-5)	cerebellum:7.5,cerebral cortex:7.7,heart:10.5,kidney:16.6,liver:14.6,lung:25.4,midbrain:8.1,spleen:20.5	cerebellum(cells in granular layer):medium(approved),cerebellum(cells in molecular layer):medium(approved),cerebellum(Purkinje cells):high(approved),cerebral cortex(endothelial cells):medium(approved),cerebral cortex(glial cells):medium(approved),cerebral cortex(neuronal cells):high(approved),cerebral cortex(neuropil):low(approved),heart muscle(myocytes):low(approved),kidney(cells in glomeruli):medium(approved),kidney(cells in tubules):high(approved),liver(bile duct cells):high(approved),liver(hepatocytes):low(approved),lung(macrophages):high(approved),lung(pneumocytes):high(approved),spleen(cells in red pulp):high(approved),spleen(cells in white pulp):high(approved)	AML:13.36,B-cells:11.77,CD34+:9.715,CD34+CD45RA-:10.855,Ery-I:23.005,Ery-II:17.065,Ery-III:5.24,Ery-IV:11.425,Gran-I:11.375,Gran-II:9.01,Gran-III:28.31,Gran-IV:38.93,Gran-V:21.485,Granulocytes:24.79,LSC_High:14.93,LSC_Low:16.44,LSC_Medium:16.25,Monocytes:25.39,nBM:8.03,PB_CD34+cells:15.77,Pre-B-I:16.545,Pre-B-II:8.695,T-cells:20.4,WBC:29.23
CELSR1	10	NA	0	NA	0	NA	Membrane:Endomembrane system:Cell membrane	Plasma membrane	AB_2682004	NA	cerebellum:0.4,cerebral cortex:0.3,heart:4.6,kidney:16.2,liver:0.8,lung:19.3,midbrain:0.4,spleen:1.8	NA	AML:0.64,B-cells:19.03,CD34+:1.07,CD34+CD45RA-:0.39,Ery-I:0.08,Ery-II:0.08,Ery-III:0.01,Ery-IV:1.48,Gran-I:0.585,Gran-II:0.195,Gran-III:0.045,Gran-IV:0.035,Gran-V:0.035,Granulocytes:0.06,LSC_High:0.785,LSC_Low:0.74,LSC_Medium:0.63,Monocytes:0.1,nBM:0.61,PB_CD34+cells:2.94,Pre-B-I:0.745,Pre-B-II:2.03,T-cells:0.76,WBC:0.82
UGGT1	0	NA	0	NA	1	GO:0070062	NA	Cytosol	AB_1858597,AB_1858596	Renal cancer:unfavourable (6.37e-4)	cerebellum:10.7,cerebral cortex:10.8,heart:13.0,kidney:13.7,liver:33.4,lung:13.9,midbrain:11.0,spleen:16.1	cerebellum(cells in granular layer):not detected(enhanced),cerebellum(cells in molecular layer):medium(enhanced),cerebellum(Purkinje cells):medium(enhanced),cerebral cortex(endothelial cells):medium(enhanced),cerebral cortex(glial cells):low(enhanced),cerebral cortex(neuronal cells):high(enhanced),cerebral cortex(neuropil):not detected(enhanced),heart muscle(myocytes):not detected(enhanced),kidney(cells in glomeruli):low(enhanced),kidney(cells in tubules):medium(enhanced),liver(bile duct cells):low(enhanced),liver(hepatocytes):low(enhanced),lung(macrophages):high(enhanced),lung(pneumocytes):low(enhanced),spleen(cells in red pulp):medium(enhanced),spleen(cells in white pulp):not detected(enhanced)	AML:19.74,B-cells:14.2,CD34+:12.37,CD34+CD45RA-:15.185,Ery-I:30.065,Ery-II:38.375,Ery-III:23.7,Ery-IV:14.74,Gran-I:18.985,Gran-II:20.19,Gran-III:18.415,Gran-IV:27.425,Gran-V:47.715,Granulocytes:35.23,LSC_High:20.875,LSC_Low:20.01,LSC_Medium:19.38,Monocytes:26.23,nBM:23.98,PB_CD34+cells:13.13,Pre-B-I:16.38,Pre-B-II:13.375,T-cells:21.71,WBC:34.9
TECR	0	NA	2	SL-0095,SL-0097	0	NA	Endoplasmic reticulum	Endoplasmic reticulum	AB_10603348,AB_2683149	Urothelial cancer:unfavourable (2.60e-4)	cerebellum:51.7,cerebral cortex:70.8,heart:22.3,kidney:29.0,liver:45.9,lung:20.7,midbrain:45.6,spleen:20.0	cerebellum(cells in granular layer):not detected(supported),cerebellum(cells in molecular layer):not detected(supported),cerebellum(Purkinje cells):not detected(supported),cerebral cortex(endothelial cells):not detected(supported),cerebral cortex(glial cells):not detected(supported),cerebral cortex(neuronal cells):low(supported),cerebral cortex(neuropil):not detected(supported),heart muscle(myocytes):medium(supported),kidney(cells in glomeruli):medium(supported),kidney(cells in tubules):low(supported),liver(bile duct cells):not detected(supported),liver(hepatocytes):medium(supported),lung(macrophages):low(supported),lung(pneumocytes):not detected(supported),spleen(cells in red pulp):not detected(supported),spleen(cells in white pulp):not detected(supported)	AML:79.55,B-cells:67.62,CD34+:93.805,CD34+CD45RA-:109.88,Ery-I:73.33,Ery-II:86.43,Ery-III:29.57,Ery-IV:83.745,Gran-I:68.505,Gran-II:41.745,Gran-III:44.635,Gran-IV:41.33,Gran-V:36.85,Granulocytes:23.08,LSC_High:73.31,LSC_Low:68.36,LSC_Medium:78.47,Monocytes:49.35,nBM:92.93,PB_CD34+cells:86.8,Pre-B-I:46.955,Pre-B-II:49.745,T-cells:141.51,WBC:55.37
