## Supplemental tables for "SPAT: Surface Protein Annotation Tool" (part 8 of 10)

### Sheet: Sup.table2.2.SURFACEOME (continued)
GENE_NAME	SPAT_SCORE_v3	PUBMED_IDs	RED_FLAG_COUNT	RED_FLAG_TERMS	SECRETED_FLAG_COUNT	SECRETED_FLAG_TERMS	MAIN_LOCATION_NEXTPROT	MAIN_LOCATION_HPA	APPROVED_ANTIBODY(see https://antibodyregistry.org/)	SIGNIFICANT_PROGNOSTIC_VALUE_HPA	TISSUE_RNA_HPA(NX)	TISSUE_PROT_HPA(level)	HEMOGENE_RNA(TPM)
ERAP1	1	GO:0016021>12748171,GO:0016020>19946888	3	SL-0190,SL-0097,CVTO_0007	3	GO:0005576,GO:0005615,GO:0070062	NA	Nucleoplasm, Cytosol	AB_2677946	NA	cerebellum:14.2,cerebral cortex:14.6,heart:16.1,kidney:13.3,liver:23.7,lung:17.8,midbrain:13.5,spleen:19.5	cerebellum(cells in granular layer):low(approved),cerebellum(cells in molecular layer):medium(approved),cerebellum(Purkinje cells):medium(approved),cerebral cortex(endothelial cells):medium(approved),cerebral cortex(glial cells):medium(approved),cerebral cortex(neuronal cells):medium(approved),cerebral cortex(neuropil):low(approved),heart muscle(myocytes):medium(approved),kidney(cells in glomeruli):medium(approved),kidney(cells in tubules):high(approved),liver(bile duct cells):medium(approved),liver(hepatocytes):high(approved),lung(macrophages):medium(approved),lung(pneumocytes):medium(approved),spleen(cells in red pulp):high(approved),spleen(cells in white pulp):medium(approved)	AML:32.28,B-cells:20.58,CD34+:36.9,CD34+CD45RA-:36.945,Ery-I:30.67,Ery-II:16.235,Ery-III:5.14,Ery-IV:21.945,Gran-I:35.605,Gran-II:26.785,Gran-III:28.505,Gran-IV:19.455,Gran-V:11.23,Granulocytes:15.43,LSC_High:37.33,LSC_Low:35.46,LSC_Medium:38.29,Monocytes:43.16,nBM:29.08,PB_CD34+cells:38.15,Pre-B-I:52.665,Pre-B-II:28.42,T-cells:66.5,WBC:44.05
CISD1	1	NA	2	SL-0086,SL-0173	0	NA	Mitochondrion	Mitochondria	AB_2686684	Breast cancer:unfavourable (1.11e-4),Liver cancer:unfavourable (4.15e-4),Urothelial cancer:unfavourable (6.69e-4)	cerebellum:14.8,cerebral cortex:24.9,heart:32.1,kidney:20.8,liver:13.2,lung:4.1,midbrain:14.7,spleen:4.2	NA	AML:7.47,B-cells:10.62,CD34+:5.29,CD34+CD45RA-:4.275,Ery-I:6.235,Ery-II:9.845,Ery-III:0.38,Ery-IV:2.075,Gran-I:3.165,Gran-II:3.925,Gran-III:3.02,Gran-IV:1.605,Gran-V:2.4,Granulocytes:3.29,LSC_High:8.765,LSC_Low:9.5,LSC_Medium:6.26,Monocytes:9.31,nBM:6.27,PB_CD34+cells:6.17,Pre-B-I:3.145,Pre-B-II:5.585,T-cells:9.69,WBC:8.63
PODXL2	9	NA	1	SL-0132	0	NA	NA	Golgi apparatus, Vesicles	AB_2677920	NA	cerebellum:31.4,cerebral cortex:42.8,heart:2.5,kidney:4.5,liver:1.6,lung:2.1,midbrain:21.3,spleen:2.1	cerebellum(cells in granular layer):medium(approved),cerebellum(cells in molecular layer):medium(approved),cerebellum(Purkinje cells):medium(approved),cerebral cortex(endothelial cells):medium(approved),cerebral cortex(glial cells):medium(approved),cerebral cortex(neuronal cells):high(approved),cerebral cortex(neuropil):medium(approved),heart muscle(myocytes):medium(approved),kidney(cells in glomeruli):medium(approved),kidney(cells in tubules):medium(approved),liver(bile duct cells):not detected(approved),liver(hepatocytes):not detected(approved),lung(macrophages):medium(approved),lung(pneumocytes):medium(approved),spleen(cells in red pulp):low(approved),spleen(cells in white pulp):not detected(approved)	AML:2.48,B-cells:2.51,CD34+:13.885,CD34+CD45RA-:17.885,Ery-I:11.775,Ery-II:3,Ery-III:0.34,Ery-IV:1.61,Gran-I:4.74,Gran-II:0.84,Gran-III:0.49,Gran-IV:0.505,Gran-V:0.435,Granulocytes:0.58,LSC_High:5.525,LSC_Low:1.86,LSC_Medium:2.87,Monocytes:0.65,nBM:3.63,PB_CD34+cells:8.64,Pre-B-I:2.84,Pre-B-II:3.31,T-cells:3.04,WBC:1.24
FAM120A	6	GO:0016020>19946888,SL-0039>19015244	1	SL-0086	0	NA	Cytoplasm:Cytosol	Cytosol	AB_1848369	Endometrial cancer:favourable (5.03e-4),Renal cancer:favourable (1.08e-7)	cerebellum:22.1,cerebral cortex:21.8,heart:22.1,kidney:21.2,liver:33.2,lung:25.7,midbrain:18.4,spleen:21.7	cerebellum(cells in granular layer):medium(approved),cerebellum(cells in molecular layer):medium(approved),cerebellum(Purkinje cells):high(approved),cerebral cortex(endothelial cells):medium(approved),cerebral cortex(glial cells):medium(approved),cerebral cortex(neuronal cells):high(approved),cerebral cortex(neuropil):not detected(approved),heart muscle(myocytes):medium(approved),kidney(cells in glomeruli):medium(approved),kidney(cells in tubules):high(approved),liver(bile duct cells):medium(approved),liver(hepatocytes):low(approved),lung(macrophages):medium(approved),lung(pneumocytes):medium(approved),spleen(cells in red pulp):medium(approved),spleen(cells in white pulp):medium(approved)	AML:45.91,B-cells:48.05,CD34+:41.47,CD34+CD45RA-:45.72,Ery-I:33.705,Ery-II:47.8,Ery-III:9.94,Ery-IV:38.895,Gran-I:29.05,Gran-II:29.635,Gran-III:33.96,Gran-IV:37.695,Gran-V:77.5,Granulocytes:106.86,LSC_High:55.035,LSC_Low:55.12,LSC_Medium:48.6,Monocytes:99.16,nBM:46.81,PB_CD34+cells:40.7,Pre-B-I:28.575,Pre-B-II:31.61,T-cells:65.86,WBC:106.64
IGF2BP1	2	NA	3	SL-0191,SL-0086,SL-0198	0	NA	Cytoplasm:Cytosol	Cytosol	AB_1851480,AB_2684733	NA	cerebellum:0.1,cerebral cortex:0.1,heart:0.0,kidney:2.3,liver:0.1,lung:0.3,midbrain:0.1,spleen:0.1	cerebellum(cells in granular layer):not detected(enhanced),cerebellum(cells in molecular layer):not detected(enhanced),cerebellum(Purkinje cells):not detected(enhanced),cerebral cortex(endothelial cells):not detected(enhanced),cerebral cortex(glial cells):not detected(enhanced),cerebral cortex(neuronal cells):not detected(enhanced),cerebral cortex(neuropil):not detected(enhanced),heart muscle(myocytes):not detected(enhanced),kidney(cells in glomeruli):not detected(enhanced),kidney(cells in tubules):not detected(enhanced),liver(bile duct cells):not detected(enhanced),liver(hepatocytes):not detected(enhanced),lung(macrophages):not detected(enhanced),lung(pneumocytes):not detected(enhanced),spleen(cells in red pulp):not detected(enhanced),spleen(cells in white pulp):not detected(enhanced)	AML:0,B-cells:0,CD34+:5.085,CD34+CD45RA-:4.87,Ery-I:0,Ery-II:0.005,Ery-III:0.02,Ery-IV:0,Gran-I:0,Gran-II:0,Gran-III:0,Gran-IV:0,Gran-V:0,Granulocytes:0,LSC_High:0,LSC_Low:0,LSC_Medium:0,Monocytes:0,nBM:0,PB_CD34+cells:0,Pre-B-I:0,Pre-B-II:0.005,T-cells:0,WBC:0
MTCH1	3	NA	0	NA	0	NA	NA	NA	AB_1854171	Endometrial cancer:unfavourable (2.06e-4),Liver cancer:unfavourable (1.17e-4),Renal cancer:favourable (1.16e-7)	cerebellum:28.4,cerebral cortex:86.3,heart:47.6,kidney:31.0,liver:29.6,lung:33.7,midbrain:47.1,spleen:27.7	cerebellum(cells in granular layer):high(approved),cerebellum(cells in molecular layer):medium(approved),cerebellum(Purkinje cells):high(approved),cerebral cortex(endothelial cells):high(approved),cerebral cortex(glial cells):medium(approved),cerebral cortex(neuronal cells):medium(approved),cerebral cortex(neuropil):medium(approved),heart muscle(myocytes):high(approved),kidney(cells in glomeruli):medium(approved),kidney(cells in tubules):high(approved),liver(bile duct cells):medium(approved),liver(hepatocytes):high(approved),lung(macrophages):medium(approved),lung(pneumocytes):medium(approved),spleen(cells in red pulp):medium(approved),spleen(cells in white pulp):medium(approved)	AML:83.58,B-cells:123.94,CD34+:96.01,CD34+CD45RA-:99.74,Ery-I:67.665,Ery-II:85.45,Ery-III:90.83,Ery-IV:258.485,Gran-I:104.49,Gran-II:63.73,Gran-III:108.315,Gran-IV:127.015,Gran-V:193.27,Granulocytes:165.37,LSC_High:80.995,LSC_Low:86.21,LSC_Medium:87.04,Monocytes:132.43,nBM:78.37,PB_CD34+cells:57.69,Pre-B-I:155.555,Pre-B-II:140.815,T-cells:143.16,WBC:142.77
MYOF	9	NA	1	SL-0182	1	GO:0070062	Vesicle:Cytoplasmic vesicle	Vesicles	AB_1848495	Pancreatic cancer:unfavourable (1.40e-4)	cerebellum:1.3,cerebral cortex:2.7,heart:7.2,kidney:12.2,liver:1.7,lung:18.7,midbrain:5.8,spleen:10.0	cerebellum(cells in granular layer):low(enhanced),cerebellum(cells in molecular layer):low(enhanced),cerebellum(Purkinje cells):not detected(enhanced),cerebral cortex(endothelial cells):medium(enhanced),cerebral cortex(glial cells):not detected(enhanced),cerebral cortex(neuronal cells):low(enhanced),cerebral cortex(neuropil):not detected(enhanced),heart muscle(myocytes):low(enhanced),kidney(cells in glomeruli):medium(enhanced),kidney(cells in tubules):medium(enhanced),liver(bile duct cells):medium(enhanced),liver(hepatocytes):not detected(enhanced),lung(macrophages):high(enhanced),lung(pneumocytes):medium(enhanced),spleen(cells in red pulp):low(enhanced),spleen(cells in white pulp):not detected(enhanced)	AML:2.6,B-cells:0.06,CD34+:0.5,CD34+CD45RA-:0.095,Ery-I:0,Ery-II:0.06,Ery-III:0.01,Ery-IV:4.095,Gran-I:0.35,Gran-II:0.8,Gran-III:0.765,Gran-IV:0.625,Gran-V:0.31,Granulocytes:0.05,LSC_High:1.29,LSC_Low:2.79,LSC_Medium:3.34,Monocytes:23.83,nBM:5.57,PB_CD34+cells:0.03,Pre-B-I:0.28,Pre-B-II:0.265,T-cells:0.12,WBC:8.84
OGFR	1	NA	3	SL-0086,SL-0191,SL-0190	0	NA	NA	Nucleoplasm	AB_1854774	Urothelial cancer:favourable (5.19e-4)	cerebellum:18.7,cerebral cortex:34.6,heart:21.0,kidney:19.7,liver:38.8,lung:27.4,midbrain:14.5,spleen:38.7	cerebellum(cells in granular layer):not detected(supported),cerebellum(cells in molecular layer):medium(supported),cerebellum(Purkinje cells):low(supported),cerebral cortex(endothelial cells):not detected(supported),cerebral cortex(glial cells):low(supported),cerebral cortex(neuronal cells):medium(supported),cerebral cortex(neuropil):low(supported),heart muscle(myocytes):low(supported),kidney(cells in glomeruli):medium(supported),kidney(cells in tubules):medium(supported),liver(hepatocytes):high(supported),lung(macrophages):high(supported),lung(pneumocytes):not detected(supported),spleen(cells in red pulp):medium(supported),spleen(cells in white pulp):medium(supported)	AML:29.16,B-cells:55.72,CD34+:24.13,CD34+CD45RA-:27.16,Ery-I:10.17,Ery-II:14.62,Ery-III:7.61,Ery-IV:54.99,Gran-I:10.745,Gran-II:18.045,Gran-III:28.43,Gran-IV:44.31,Gran-V:83.32,Granulocytes:122.23,LSC_High:29.53,LSC_Low:33.27,LSC_Medium:26.31,Monocytes:105.3,nBM:38.32,PB_CD34+cells:26.92,Pre-B-I:23.49,Pre-B-II:28.525,T-cells:53.59,WBC:85.76
MPP6	6	NA	0	NA	1	GO:0070062	NA	NA	AB_1858713,AB_1858714	Endometrial cancer:unfavourable (1.46e-4),Head and neck cancer:unfavourable (8.85e-5),Renal cancer:favourable (3.05e-5),Thyroid cancer:unfavourable (5.28e-4)	cerebellum:10.2,cerebral cortex:11.4,heart:2.4,kidney:10.5,liver:11.1,lung:2.5,midbrain:4.9,spleen:2.5	cerebellum(cells in granular layer):low(enhanced),cerebellum(cells in molecular layer):low(enhanced),cerebellum(Purkinje cells):low(enhanced),cerebral cortex(endothelial cells):not detected(enhanced),cerebral cortex(glial cells):not detected(enhanced),cerebral cortex(neuronal cells):medium(enhanced),cerebral cortex(neuropil):medium(enhanced),heart muscle(myocytes):low(enhanced),kidney(cells in glomeruli):not detected(enhanced),kidney(cells in tubules):medium(enhanced),liver(bile duct cells):not detected(enhanced),liver(hepatocytes):not detected(enhanced),lung(macrophages):low(enhanced),lung(pneumocytes):not detected(enhanced),spleen(cells in red pulp):not detected(enhanced),spleen(cells in white pulp):not detected(enhanced)	AML:3.13,B-cells:9.87,CD34+:6.055,CD34+CD45RA-:7.355,Ery-I:10.145,Ery-II:5.015,Ery-III:0.74,Ery-IV:3.355,Gran-I:9.645,Gran-II:0.73,Gran-III:0.255,Gran-IV:0.065,Gran-V:0.15,Granulocytes:0.18,LSC_High:4.82,LSC_Low:1.16,LSC_Medium:2,Monocytes:0.16,nBM:3.39,PB_CD34+cells:5.7,Pre-B-I:9.365,Pre-B-II:13.72,T-cells:7.57,WBC:2.1
CNIH4	1	NA	1	SL-0095	0	NA	NA	NA	AB_10965330	Head and neck cancer:unfavourable (1.72e-4),Pancreatic cancer:unfavourable (4.61e-4),Renal cancer:unfavourable (4.27e-6)	cerebellum:13.9,cerebral cortex:21.1,heart:35.4,kidney:22.4,liver:20.2,lung:29.3,midbrain:17.1,spleen:16.8	cerebellum(cells in granular layer):medium(approved),cerebellum(cells in molecular layer):not detected(approved),cerebellum(Purkinje cells):medium(approved),cerebral cortex(endothelial cells):not detected(approved),cerebral cortex(glial cells):not detected(approved),cerebral cortex(neuronal cells):medium(approved),cerebral cortex(neuropil):medium(approved),heart muscle(myocytes):medium(approved),kidney(cells in glomeruli):not detected(approved),kidney(cells in tubules):high(approved),liver(bile duct cells):high(approved),liver(hepatocytes):high(approved),lung(macrophages):medium(approved),lung(pneumocytes):not detected(approved),spleen(cells in red pulp):high(approved),spleen(cells in white pulp):high(approved)	AML:21.14,B-cells:11.67,CD34+:7.63,CD34+CD45RA-:7.455,Ery-I:9.225,Ery-II:9.935,Ery-III:10.43,Ery-IV:28.925,Gran-I:22.305,Gran-II:54.84,Gran-III:68.375,Gran-IV:54.68,Gran-V:16.51,Granulocytes:18.31,LSC_High:12.86,LSC_Low:18.62,LSC_Medium:17.09,Monocytes:39.31,nBM:16.9,PB_CD34+cells:5.97,Pre-B-I:17.71,Pre-B-II:13.04,T-cells:21.44,WBC:23.85
HACD3	2	GO:0005925>21423176	6	SL-0086,SL-0095,SL-0182,SL-0173,SL-0097,CVTO_0007	0	NA	Endoplasmic reticulum	Endoplasmic reticulum	AB_1855914,AB_2684260	Renal cancer:favourable (3.09e-5)	cerebellum:28.6,cerebral cortex:37.6,heart:5.9,kidney:35.0,liver:50.0,lung:12.7,midbrain:36.5,spleen:8.5	cerebellum(cells in granular layer):medium(enhanced),cerebellum(cells in molecular layer):high(enhanced),cerebellum(Purkinje cells):high(enhanced),cerebral cortex(endothelial cells):low(enhanced),cerebral cortex(glial cells):high(enhanced),cerebral cortex(neuronal cells):high(enhanced),cerebral cortex(neuropil):medium(enhanced),heart muscle(myocytes):low(enhanced),kidney(cells in glomeruli):not detected(enhanced),kidney(cells in tubules):high(enhanced),liver(bile duct cells):low(enhanced),liver(hepatocytes):medium(enhanced),lung(macrophages):medium(enhanced),lung(pneumocytes):medium(enhanced),spleen(cells in red pulp):not detected(enhanced),spleen(cells in white pulp):not detected(enhanced)	AML:15.43,B-cells:7.83,CD34+:20.535,CD34+CD45RA-:21.815,Ery-I:19.535,Ery-II:31.13,Ery-III:11.15,Ery-IV:8.47,Gran-I:15.57,Gran-II:5.575,Gran-III:3.375,Gran-IV:0.58,Gran-V:0.35,Granulocytes:0.22,LSC_High:32.72,LSC_Low:15.06,LSC_Medium:19.38,Monocytes:5.39,nBM:18.87,PB_CD34+cells:17.91,Pre-B-I:39.19,Pre-B-II:36.23,T-cells:13.31,WBC:6.9
EMC3	1	GO:0016021>22119785,SL-0162>22119785	1	SL-0090	0	NA	NA	Cytosol	AB_10795609	Renal cancer:favourable (2.81e-6)	cerebellum:17.2,cerebral cortex:28.0,heart:28.3,kidney:33.0,liver:47.2,lung:22.3,midbrain:23.6,spleen:17.1	cerebellum(cells in granular layer):medium(approved),cerebellum(cells in molecular layer):not detected(approved),cerebellum(Purkinje cells):medium(approved),cerebral cortex(endothelial cells):not detected(approved),cerebral cortex(glial cells):medium(approved),cerebral cortex(neuronal cells):medium(approved),cerebral cortex(neuropil):low(approved),heart muscle(myocytes):medium(approved),kidney(cells in glomeruli):medium(approved),kidney(cells in tubules):high(approved),liver(bile duct cells):not detected(approved),liver(hepatocytes):low(approved),lung(macrophages):medium(approved),lung(pneumocytes):not detected(approved),spleen(cells in red pulp):medium(approved),spleen(cells in white pulp):not detected(approved)	AML:61.62,B-cells:28.93,CD34+:39.34,CD34+CD45RA-:34.825,Ery-I:47.19,Ery-II:84.315,Ery-III:134.52,Ery-IV:68.2,Gran-I:47.335,Gran-II:39,Gran-III:45.31,Gran-IV:53.16,Gran-V:80.065,Granulocytes:61.14,LSC_High:70.095,LSC_Low:61.57,LSC_Medium:65.18,Monocytes:81.82,nBM:55,PB_CD34+cells:39.93,Pre-B-I:58.83,Pre-B-II:54.21,T-cells:37,WBC:71.74
NDUFA13	1	NA	2	SL-0173,SL-0191	0	NA	Mitochondrion	Mitochondria	AB_10794988	NA	cerebellum:20.7,cerebral cortex:25.2,heart:68.0,kidney:18.9,liver:20.8,lung:8.4,midbrain:19.9,spleen:10.1	cerebellum(cells in granular layer):high(supported),cerebellum(cells in molecular layer):medium(supported),cerebellum(Purkinje cells):high(supported),cerebral cortex(endothelial cells):low(supported),cerebral cortex(glial cells):medium(supported),cerebral cortex(neuronal cells):high(supported),cerebral cortex(neuropil):medium(supported),heart muscle(myocytes):high(supported),kidney(cells in glomeruli):low(supported),kidney(cells in tubules):high(supported),liver(bile duct cells):low(supported),liver(hepatocytes):high(supported),lung(macrophages):high(supported),lung(pneumocytes):low(supported),spleen(cells in red pulp):low(supported),spleen(cells in white pulp):high(supported)	AML:272.34,B-cells:194.27,CD34+:228.455,CD34+CD45RA-:266.135,Ery-I:265.42,Ery-II:226.51,Ery-III:116.13,Ery-IV:145.585,Gran-I:220.705,Gran-II:164.345,Gran-III:154.495,Gran-IV:111.72,Gran-V:44.825,Granulocytes:59.59,LSC_High:287.225,LSC_Low:255.35,LSC_Medium:301.37,Monocytes:274.97,nBM:281.29,PB_CD34+cells:191.07,Pre-B-I:168.83,Pre-B-II:213.3,T-cells:195.14,WBC:140.44
ORMDL1	1	NA	2	SL-0095,SL-0097	0	NA	NA	Endoplasmic reticulum	AB_2685525	Ovarian cancer:favourable (3.04e-5),Renal cancer:unfavourable (5.84e-9),Urothelial cancer:favourable (1.49e-5)	cerebellum:29.4,cerebral cortex:30.8,heart:17.9,kidney:26.5,liver:30.3,lung:31.5,midbrain:30.6,spleen:63.1	NA	AML:78.52,B-cells:139.22,CD34+:66.605,CD34+CD45RA-:76.355,Ery-I:71.105,Ery-II:46.45,Ery-III:10.08,Ery-IV:102.32,Gran-I:77.655,Gran-II:61.52,Gran-III:41.865,Gran-IV:31.35,Gran-V:28.005,Granulocytes:40.41,LSC_High:71.185,LSC_Low:79.16,LSC_Medium:70.33,Monocytes:139.83,nBM:32.06,PB_CD34+cells:98.78,Pre-B-I:106.14,Pre-B-II:66.79,T-cells:169.59,WBC:108.76
TMEM9	9	NA	1	SL-0095	0	NA	NA	NA	NA	Cervical cancer:unfavourable (6.57e-4),Head and neck cancer:unfavourable (3.93e-4)	cerebellum:19.9,cerebral cortex:43.5,heart:18.4,kidney:25.7,liver:21.8,lung:18.2,midbrain:24.2,spleen:9.4	NA	AML:22.7,B-cells:13.24,CD34+:37.565,CD34+CD45RA-:46.425,Ery-I:37.165,Ery-II:37.44,Ery-III:28.94,Ery-IV:12.345,Gran-I:27.505,Gran-II:10.425,Gran-III:5.22,Gran-IV:2.81,Gran-V:5.605,Granulocytes:2.61,LSC_High:38.055,LSC_Low:22.02,LSC_Medium:31.38,Monocytes:11.1,nBM:28.75,PB_CD34+cells:43.1,Pre-B-I:23.145,Pre-B-II:17.95,T-cells:16.19,WBC:11.02
LRFN1	10	NA	0	NA	0	NA	NA	NA	NA	Endometrial cancer:unfavourable (3.31e-5),Ovarian cancer:unfavourable (3.13e-4)	cerebellum:9.5,cerebral cortex:9.0,heart:0.2,kidney:0.3,liver:0.5,lung:0.9,midbrain:2.9,spleen:3.8	NA	AML:1.7,B-cells:1,CD34+:3.63,CD34+CD45RA-:4.41,Ery-I:0.78,Ery-II:0.75,Ery-III:0.06,Ery-IV:0.665,Gran-I:0.765,Gran-II:0.515,Gran-III:0.77,Gran-IV:3.52,Gran-V:13.54,Granulocytes:22.64,LSC_High:2.205,LSC_Low:1.79,LSC_Medium:1.63,Monocytes:2.45,nBM:2.71,PB_CD34+cells:5.47,Pre-B-I:1.81,Pre-B-II:0.54,T-cells:3.39,WBC:9.62
RCC2	4	GO:0016020>25074804,SL-0039>25074804	3	SL-0188,SL-0191,SL-0090	0	NA	NA	NA	AB_2686505	Cervical cancer:favourable (3.31e-4),Liver cancer:unfavourable (3.42e-8),Melanoma:unfavourable (1.30e-4),Renal cancer:unfavourable (4.03e-8)	cerebellum:16.4,cerebral cortex:12.9,heart:7.1,kidney:11.0,liver:9.3,lung:15.6,midbrain:13.6,spleen:24.3	cerebellum(cells in granular layer):low(approved),cerebellum(cells in molecular layer):low(approved),cerebellum(Purkinje cells):not detected(approved),cerebral cortex(endothelial cells):medium(approved),cerebral cortex(glial cells):low(approved),cerebral cortex(neuronal cells):not detected(approved),cerebral cortex(neuropil):not detected(approved),heart muscle(myocytes):not detected(approved),kidney(cells in glomeruli):not detected(approved),kidney(cells in tubules):medium(approved),liver(bile duct cells):low(approved),liver(hepatocytes):low(approved),lung(macrophages):medium(approved),lung(pneumocytes):medium(approved),spleen(cells in red pulp):medium(approved),spleen(cells in white pulp):medium(approved)	AML:67.14,B-cells:40.76,CD34+:53.415,CD34+CD45RA-:65.085,Ery-I:63.51,Ery-II:66.475,Ery-III:16.56,Ery-IV:46.77,Gran-I:82.995,Gran-II:44.215,Gran-III:38.62,Gran-IV:18.115,Gran-V:2.4,Granulocytes:0.93,LSC_High:75.525,LSC_Low:62.96,LSC_Medium:75.01,Monocytes:46.39,nBM:44.72,PB_CD34+cells:68.21,Pre-B-I:74.125,Pre-B-II:91.04,T-cells:27.01,WBC:25.04
BCCIP	0	NA	2	SL-0191,SL-0190	0	NA	Nucleus:Nucleoplasm	Nucleoplasm	AB_2675784	NA	cerebellum:28.0,cerebral cortex:30.2,heart:28.7,kidney:35.0,liver:45.9,lung:19.0,midbrain:23.6,spleen:27.2	NA	AML:42.36,B-cells:34.06,CD34+:42.215,CD34+CD45RA-:51.105,Ery-I:72.36,Ery-II:109.885,Ery-III:23.66,Ery-IV:36.6,Gran-I:46.875,Gran-II:29.37,Gran-III:33.83,Gran-IV:20.88,Gran-V:7.13,Granulocytes:3.19,LSC_High:45.99,LSC_Low:40.73,LSC_Medium:42.18,Monocytes:36.07,nBM:35.57,PB_CD34+cells:40.86,Pre-B-I:54.045,Pre-B-II:58.81,T-cells:33.05,WBC:23.65
PTGFRN	9	NA	2	SL-0097,SL-0267	0	NA	NA	NA	AB_1855888	Renal cancer:unfavourable (3.98e-4)	cerebellum:1.2,cerebral cortex:6.6,heart:29.5,kidney:3.4,liver:5.3,lung:4.4,midbrain:2.8,spleen:2.5	cerebellum(cells in granular layer):not detected(approved),cerebellum(cells in molecular layer):not detected(approved),cerebellum(Purkinje cells):not detected(approved),cerebral cortex(endothelial cells):not detected(approved),cerebral cortex(glial cells):not detected(approved),cerebral cortex(neuronal cells):low(approved),cerebral cortex(neuropil):medium(approved),heart muscle(myocytes):medium(approved),kidney(cells in glomeruli):not detected(approved),kidney(cells in tubules):low(approved),liver(bile duct cells):medium(approved),liver(hepatocytes):low(approved),lung(macrophages):low(approved),lung(pneumocytes):not detected(approved),spleen(cells in red pulp):not detected(approved),spleen(cells in white pulp):not detected(approved)	AML:0.58,B-cells:0,CD34+:0.06,CD34+CD45RA-:0.045,Ery-I:0.075,Ery-II:0,Ery-III:0,Ery-IV:0.165,Gran-I:0.255,Gran-II:0.115,Gran-III:0.03,Gran-IV:0.005,Gran-V:0.085,Granulocytes:0,LSC_High:0.19,LSC_Low:1.52,LSC_Medium:0.57,Monocytes:1.18,nBM:0.59,PB_CD34+cells:0.09,Pre-B-I:0.025,Pre-B-II:0.065,T-cells:0.2,WBC:0.39
PCDH10	9	NA	2	SL-0191,SL-0132	0	NA	NA	Golgi apparatus	AB_1855041,AB_2686605	NA	cerebellum:1.7,cerebral cortex:48.0,heart:1.8,kidney:3.7,liver:1.3,lung:2.0,midbrain:13.2,spleen:1.2	cerebellum(cells in granular layer):medium(approved),cerebellum(cells in molecular layer):high(approved),cerebellum(Purkinje cells):low(approved),cerebral cortex(endothelial cells):not detected(approved),cerebral cortex(glial cells):high(approved),cerebral cortex(neuronal cells):medium(approved),cerebral cortex(neuropil):medium(approved),heart muscle(myocytes):low(approved),kidney(cells in glomeruli):low(approved),kidney(cells in tubules):low(approved),liver(bile duct cells):not detected(approved),liver(hepatocytes):not detected(approved),lung(macrophages):low(approved),lung(pneumocytes):low(approved),spleen(cells in red pulp):low(approved),spleen(cells in white pulp):not detected(approved)	AML:0,B-cells:0,CD34+:0.1,CD34+CD45RA-:0.02,Ery-I:0,Ery-II:0,Ery-III:0,Ery-IV:0.01,Gran-I:0,Gran-II:0.005,Gran-III:0.005,Gran-IV:0.005,Gran-V:0.02,Granulocytes:0,LSC_High:0,LSC_Low:0,LSC_Medium:0,Monocytes:0,nBM:0,PB_CD34+cells:0.04,Pre-B-I:0.03,Pre-B-II:0.025,T-cells:0,WBC:0
RRBP1	1	GO:0016020>16210410	3	SL-0095,SL-0097,CVTO_0007	0	NA	Endoplasmic reticulum	Endoplasmic reticulum	AB_1079852,AB_1856476	Endometrial cancer:favourable (1.41e-4),Urothelial cancer:unfavourable (9.38e-4)	cerebellum:4.9,cerebral cortex:7.4,heart:15.8,kidney:27.1,liver:88.9,lung:20.5,midbrain:13.0,spleen:20.4	cerebellum(cells in granular layer):medium(enhanced),cerebellum(cells in molecular layer):medium(enhanced),cerebellum(Purkinje cells):high(enhanced),cerebral cortex(endothelial cells):medium(enhanced),cerebral cortex(glial cells):high(enhanced),cerebral cortex(neuronal cells):high(enhanced),cerebral cortex(neuropil):not detected(enhanced),heart muscle(myocytes):low(enhanced),kidney(cells in glomeruli):medium(enhanced),kidney(cells in tubules):high(enhanced),liver(bile duct cells):high(enhanced),liver(hepatocytes):high(enhanced),lung(macrophages):high(enhanced),lung(pneumocytes):high(enhanced),spleen(cells in red pulp):medium(enhanced),spleen(cells in white pulp):low(enhanced)	AML:32.66,B-cells:17.12,CD34+:31.42,CD34+CD45RA-:43.33,Ery-I:26.69,Ery-II:10.86,Ery-III:1.43,Ery-IV:41.04,Gran-I:38.395,Gran-II:31.9,Gran-III:24.165,Gran-IV:16.72,Gran-V:17.695,Granulocytes:15.83,LSC_High:38.795,LSC_Low:34.71,LSC_Medium:47,Monocytes:34.87,nBM:26.65,PB_CD34+cells:32.53,Pre-B-I:15.065,Pre-B-II:29.22,T-cells:18.54,WBC:23.25
HLA-DRB1	9	NA	2	SL-0097,SL-0267	1	GO:0005615	NA	NA	AB_784538,AB_1124844	NA	cerebellum:3.6,cerebral cortex:10.0,heart:11.9,kidney:50.0,liver:15.6,lung:95.9,midbrain:18.9,spleen:62.1	cerebellum(cells in granular layer):not detected(enhanced),cerebellum(cells in molecular layer):not detected(enhanced),cerebellum(Purkinje cells):not detected(enhanced),cerebral cortex(endothelial cells):not detected(enhanced),cerebral cortex(glial cells):not detected(enhanced),cerebral cortex(neuronal cells):not detected(enhanced),cerebral cortex(neuropil):not detected(enhanced),heart muscle(myocytes):not detected(enhanced),kidney(cells in glomeruli):not detected(enhanced),kidney(cells in tubules):not detected(enhanced),liver(bile duct cells):not detected(enhanced),liver(hepatocytes):not detected(enhanced),lung(macrophages):high(enhanced),lung(pneumocytes):low(enhanced),spleen(cells in red pulp):low(enhanced),spleen(cells in white pulp):low(enhanced)	AML:169.68,B-cells:585.73,CD34+:190.28,CD34+CD45RA-:122.61,Ery-I:55.77,Ery-II:12.245,Ery-III:4.9,Ery-IV:413.645,Gran-I:132.725,Gran-II:39.935,Gran-III:3.54,Gran-IV:5.615,Gran-V:15.1,Granulocytes:7.62,LSC_High:85.29,LSC_Low:402.64,LSC_Medium:205.53,Monocytes:728.06,nBM:152.45,PB_CD34+cells:133.55,Pre-B-I:186.765,Pre-B-II:220.145,T-cells:20.31,WBC:221.91
TFIP11	0	NA	3	SL-0191,SL-0190,SL-0086	1	GO:0031012	NA	Nucleoplasm		NA	cerebellum:13.8,cerebral cortex:15.4,heart:11.8,kidney:12.3,liver:24.7,lung:11.0,midbrain:15.5,spleen:17.8	NA	AML:24.57,B-cells:30.32,CD34+:18.87,CD34+CD45RA-:26.58,Ery-I:47.5,Ery-II:42.925,Ery-III:49.77,Ery-IV:64.76,Gran-I:25.05,Gran-II:30.61,Gran-III:55.185,Gran-IV:63.55,Gran-V:59.03,Granulocytes:38.83,LSC_High:25.685,LSC_Low:23.89,LSC_Medium:23.59,Monocytes:26.02,nBM:24.97,PB_CD34+cells:23.25,Pre-B-I:62.955,Pre-B-II:63.465,T-cells:32.29,WBC:40.52
ORC3	0	NA	3	SL-0191,SL-0086,SL-0190	0	NA	Nucleus:Nucleoplasm	Nucleoplasm	AB_2676566	Endometrial cancer:unfavourable (2.89e-5),Renal cancer:unfavourable (7.23e-4)	cerebellum:33.9,cerebral cortex:24.4,heart:21.7,kidney:16.7,liver:17.3,lung:12.4,midbrain:17.6,spleen:15.4	cerebellum(cells in granular layer):medium(enhanced),cerebellum(cells in molecular layer):medium(enhanced),cerebellum(Purkinje cells):low(enhanced),cerebral cortex(endothelial cells):medium(enhanced),cerebral cortex(glial cells):high(enhanced),cerebral cortex(neuronal cells):medium(enhanced),cerebral cortex(neuropil):not detected(enhanced),heart muscle(myocytes):medium(enhanced),kidney(cells in glomeruli):medium(enhanced),kidney(cells in tubules):medium(enhanced),liver(bile duct cells):medium(enhanced),liver(hepatocytes):medium(enhanced),lung(macrophages):medium(enhanced),lung(pneumocytes):medium(enhanced),spleen(cells in red pulp):low(enhanced),spleen(cells in white pulp):low(enhanced)	AML:9.02,B-cells:13.54,CD34+:10.455,CD34+CD45RA-:10.29,Ery-I:14.485,Ery-II:17.79,Ery-III:4.03,Ery-IV:4.59,Gran-I:7.72,Gran-II:7.765,Gran-III:7.45,Gran-IV:6.7,Gran-V:6.06,Granulocytes:8.37,LSC_High:11.15,LSC_Low:8.53,LSC_Medium:9.27,Monocytes:9.91,nBM:8.6,PB_CD34+cells:12.34,Pre-B-I:5.775,Pre-B-II:4.595,T-cells:13.53,WBC:9.88
COPG2	2	GO:0016020>21873635	1	SL-0134	0	NA	NA	NA	AB_2679428	NA	cerebellum:21.1,cerebral cortex:22.9,heart:15.2,kidney:12.9,liver:9.1,lung:9.8,midbrain:14.8,spleen:11.7	cerebellum(cells in granular layer):not detected(approved),cerebellum(cells in molecular layer):not detected(approved),cerebellum(Purkinje cells):high(approved),cerebral cortex(endothelial cells):not detected(approved),cerebral cortex(glial cells):not detected(approved),cerebral cortex(neuronal cells):medium(approved),cerebral cortex(neuropil):not detected(approved),heart muscle(myocytes):not detected(approved),kidney(cells in glomeruli):low(approved),kidney(cells in tubules):high(approved),liver(bile duct cells):not detected(approved),liver(hepatocytes):medium(approved),lung(macrophages):medium(approved),lung(pneumocytes):not detected(approved),spleen(cells in red pulp):not detected(approved),spleen(cells in white pulp):not detected(approved)	AML:17.06,B-cells:5.53,CD34+:23.16,CD34+CD45RA-:24.85,Ery-I:22.83,Ery-II:11.25,Ery-III:0.93,Ery-IV:4.425,Gran-I:17.385,Gran-II:12.485,Gran-III:8.455,Gran-IV:3.305,Gran-V:1.485,Granulocytes:2.42,LSC_High:22,LSC_Low:22.3,LSC_Medium:25.01,Monocytes:12.87,nBM:13.29,PB_CD34+cells:27.71,Pre-B-I:7.465,Pre-B-II:7.145,T-cells:7.78,WBC:8.11
MRC2	10	NA	0	NA	0	NA	NA	NA	AB_10794166	Ovarian cancer:unfavourable (1.68e-4),Renal cancer:unfavourable (4.94e-7)	cerebellum:1.4,cerebral cortex:3.4,heart:44.1,kidney:8.7,liver:2.2,lung:46.8,midbrain:3.4,spleen:9.7	cerebellum(cells in granular layer):not detected(enhanced),cerebellum(cells in molecular layer):not detected(enhanced),cerebellum(Purkinje cells):not detected(enhanced),cerebral cortex(endothelial cells):low(enhanced),cerebral cortex(glial cells):not detected(enhanced),cerebral cortex(neuronal cells):medium(enhanced),cerebral cortex(neuropil):not detected(enhanced),heart muscle(myocytes):low(enhanced),kidney(cells in glomeruli):medium(enhanced),kidney(cells in tubules):low(enhanced),liver(bile duct cells):not detected(enhanced),liver(hepatocytes):not detected(enhanced),lung(macrophages):medium(enhanced),lung(pneumocytes):low(enhanced),spleen(cells in red pulp):medium(enhanced),spleen(cells in white pulp):not detected(enhanced)	AML:4.82,B-cells:0.14,CD34+:17.58,CD34+CD45RA-:19.59,Ery-I:1.89,Ery-II:14.835,Ery-III:68.81,Ery-IV:1.57,Gran-I:13.105,Gran-II:0.465,Gran-III:0.18,Gran-IV:0.09,Gran-V:0.19,Granulocytes:0.02,LSC_High:7.05,LSC_Low:2.8,LSC_Medium:4.69,Monocytes:0.01,nBM:11.44,PB_CD34+cells:5.16,Pre-B-I:0.84,Pre-B-II:0.605,T-cells:2.37,WBC:0.31
XPR1	10	NA	0	NA	0	NA	NA	NA	AB_2669382	Liver cancer:unfavourable (3.04e-4)	cerebellum:13.5,cerebral cortex:14.7,heart:30.3,kidney:21.4,liver:6.7,lung:12.1,midbrain:11.0,spleen:7.8	cerebellum(cells in granular layer):high(supported),cerebellum(cells in molecular layer):medium(supported),cerebellum(Purkinje cells):medium(supported),cerebral cortex(endothelial cells):medium(supported),cerebral cortex(glial cells):low(supported),cerebral cortex(neuronal cells):medium(supported),cerebral cortex(neuropil):medium(supported),heart muscle(myocytes):medium(supported),kidney(cells in glomeruli):medium(supported),kidney(cells in tubules):medium(supported),liver(bile duct cells):low(supported),liver(hepatocytes):low(supported),lung(macrophages):medium(supported),lung(pneumocytes):medium(supported),spleen(cells in red pulp):medium(supported),spleen(cells in white pulp):medium(supported)	AML:5.78,B-cells:3.97,CD34+:5.43,CD34+CD45RA-:6.435,Ery-I:7.045,Ery-II:10.985,Ery-III:4.2,Ery-IV:7.915,Gran-I:5.615,Gran-II:3.16,Gran-III:4.085,Gran-IV:5.985,Gran-V:10.46,Granulocytes:6.11,LSC_High:7.495,LSC_Low:5.75,LSC_Medium:6.74,Monocytes:9.62,nBM:4.92,PB_CD34+cells:5.74,Pre-B-I:7.015,Pre-B-II:7.615,T-cells:5.89,WBC:7.93
ASH2L	1	NA	2	SL-0190,SL-0191	0	NA	Nucleus:Nucleoplasm	Nucleoplasm	AB_10795608	Renal cancer:favourable (4.25e-4)	cerebellum:26.1,cerebral cortex:28.2,heart:20.6,kidney:21.0,liver:20.6,lung:16.0,midbrain:20.3,spleen:20.3	cerebellum(cells in granular layer):not detected(approved),cerebellum(cells in molecular layer):not detected(approved),cerebellum(Purkinje cells):not detected(approved),cerebral cortex(endothelial cells):low(approved),cerebral cortex(glial cells):low(approved),cerebral cortex(neuronal cells):low(approved),cerebral cortex(neuropil):not detected(approved),heart muscle(myocytes):low(approved),kidney(cells in glomeruli):not detected(approved),kidney(cells in tubules):medium(approved),liver(bile duct cells):not detected(approved),liver(hepatocytes):not detected(approved),lung(macrophages):not detected(approved),lung(pneumocytes):not detected(approved),spleen(cells in red pulp):not detected(approved),spleen(cells in white pulp):not detected(approved)	AML:28.09,B-cells:23.23,CD34+:24.72,CD34+CD45RA-:32.235,Ery-I:33.49,Ery-II:47.06,Ery-III:24.99,Ery-IV:9.075,Gran-I:15.535,Gran-II:19.415,Gran-III:29.585,Gran-IV:27.81,Gran-V:11.865,Granulocytes:17.36,LSC_High:35.24,LSC_Low:25.43,LSC_Medium:34.23,Monocytes:26.11,nBM:29.54,PB_CD34+cells:44.34,Pre-B-I:15.64,Pre-B-II:18.02,T-cells:16.96,WBC:28.5
GRHPR	0	NA	1	SL-0190	1	GO:0070062	NA	Cytosol	AB_1849975	Breast cancer:favourable (7.00e-5),Renal cancer:favourable (5.39e-9)	cerebellum:9.5,cerebral cortex:22.3,heart:29.2,kidney:41.9,liver:172.0,lung:9.7,midbrain:20.0,spleen:10.0	cerebellum(cells in granular layer):low(uncertain),cerebellum(cells in molecular layer):not detected(uncertain),cerebellum(Purkinje cells):not detected(uncertain),cerebral cortex(endothelial cells):low(uncertain),cerebral cortex(glial cells):not detected(uncertain),cerebral cortex(neuronal cells):not detected(uncertain),cerebral cortex(neuropil):medium(uncertain),heart muscle(myocytes):low(uncertain),kidney(cells in glomeruli):not detected(uncertain),kidney(cells in tubules):medium(uncertain),liver(bile duct cells):not detected(uncertain),liver(hepatocytes):medium(uncertain),lung(macrophages):medium(uncertain),lung(pneumocytes):low(uncertain),spleen(cells in red pulp):low(uncertain),spleen(cells in white pulp):medium(uncertain)	AML:75.3,B-cells:53.48,CD34+:99.095,CD34+CD45RA-:93.455,Ery-I:90.01,Ery-II:51.175,Ery-III:20.43,Ery-IV:46.92,Gran-I:57.9,Gran-II:27.925,Gran-III:37.585,Gran-IV:41.015,Gran-V:30.2,Granulocytes:8.7,LSC_High:106.3,LSC_Low:80.13,LSC_Medium:103.56,Monocytes:62.52,nBM:50.08,PB_CD34+cells:85.66,Pre-B-I:49.395,Pre-B-II:67.69,T-cells:47.82,WBC:29.5
DNAJB11	2	GO:0016020>19946888	1	SL-0095	0	NA	NA	Endoplasmic reticulum	AB_1078691,AB_1847792	Renal cancer:unfavourable (3.44e-9)	cerebellum:12.4,cerebral cortex:14.4,heart:27.3,kidney:29.5,liver:83.5,lung:21.7,midbrain:17.4,spleen:25.6	cerebellum(cells in granular layer):medium(supported),cerebellum(cells in molecular layer):medium(supported),cerebellum(Purkinje cells):medium(supported),cerebral cortex(endothelial cells):low(supported),cerebral cortex(glial cells):low(supported),cerebral cortex(neuronal cells):high(supported),cerebral cortex(neuropil):not detected(supported),heart muscle(myocytes):low(supported),kidney(cells in glomeruli):low(supported),kidney(cells in tubules):medium(supported),liver(bile duct cells):medium(supported),liver(hepatocytes):medium(supported),lung(macrophages):high(supported),lung(pneumocytes):medium(supported),spleen(cells in red pulp):medium(supported),spleen(cells in white pulp):low(supported)	AML:67.72,B-cells:38.01,CD34+:52.155,CD34+CD45RA-:57.83,Ery-I:94.235,Ery-II:75.91,Ery-III:31.93,Ery-IV:88.855,Gran-I:102.625,Gran-II:52.92,Gran-III:45.09,Gran-IV:45.715,Gran-V:41.19,Granulocytes:14.93,LSC_High:63.79,LSC_Low:58,LSC_Medium:51.06,Monocytes:46.49,nBM:38.52,PB_CD34+cells:36.53,Pre-B-I:114.71,Pre-B-II:122.83,T-cells:29.05,WBC:32.12
FAM8A1	1	NA	1	SL-0132	0	NA	NA	Golgi apparatus	AB_2679051	NA	cerebellum:23.7,cerebral cortex:22.6,heart:11.8,kidney:18.8,liver:58.7,lung:14.5,midbrain:17.3,spleen:10.5	cerebellum(cells in granular layer):not detected(approved),cerebellum(cells in molecular layer):medium(approved),cerebellum(Purkinje cells):medium(approved),cerebral cortex(endothelial cells):not detected(approved),cerebral cortex(glial cells):not detected(approved),cerebral cortex(neuronal cells):high(approved),cerebral cortex(neuropil):low(approved),heart muscle(myocytes):medium(approved),kidney(cells in glomeruli):not detected(approved),kidney(cells in tubules):high(approved),liver(bile duct cells):not detected(approved),liver(hepatocytes):high(approved),lung(macrophages):low(approved),lung(pneumocytes):not detected(approved),spleen(cells in red pulp):not detected(approved),spleen(cells in white pulp):medium(approved)	AML:12.04,B-cells:5.63,CD34+:13.865,CD34+CD45RA-:16.62,Ery-I:21.865,Ery-II:14.985,Ery-III:9.29,Ery-IV:18.865,Gran-I:9.61,Gran-II:14.315,Gran-III:40.29,Gran-IV:74.855,Gran-V:123.075,Granulocytes:105.2,LSC_High:10.625,LSC_Low:9.08,LSC_Medium:11.06,Monocytes:13.32,nBM:5.57,PB_CD34+cells:22.71,Pre-B-I:26.295,Pre-B-II:15.63,T-cells:21.34,WBC:57.26
MORF4L1	0	NA	1	SL-0191	0	NA	Nucleus:Nucleus speckle	Nuclear speckles	AB_10794275,AB_2684655	NA	cerebellum:76.6,cerebral cortex:70.6,heart:85.0,kidney:60.9,liver:46.0,lung:43.3,midbrain:71.1,spleen:37.2	cerebellum(cells in granular layer):not detected(approved),cerebellum(cells in molecular layer):low(approved),cerebellum(Purkinje cells):medium(approved),cerebral cortex(endothelial cells):low(approved),cerebral cortex(glial cells):not detected(approved),cerebral cortex(neuronal cells):medium(approved),cerebral cortex(neuropil):low(approved),heart muscle(myocytes):low(approved),kidney(cells in glomeruli):not detected(approved),kidney(cells in tubules):medium(approved),liver(bile duct cells):not detected(approved),liver(hepatocytes):medium(approved),lung(macrophages):low(approved),lung(pneumocytes):not detected(approved),spleen(cells in red pulp):not detected(approved),spleen(cells in white pulp):not detected(approved)	AML:329.71,B-cells:168.84,CD34+:209.46,CD34+CD45RA-:232.915,Ery-I:336.3,Ery-II:290.02,Ery-III:116.87,Ery-IV:361.55,Gran-I:254.51,Gran-II:180.025,Gran-III:293.48,Gran-IV:389.66,Gran-V:378.365,Granulocytes:233.23,LSC_High:295.565,LSC_Low:293.22,LSC_Medium:297.33,Monocytes:283.42,nBM:187.61,PB_CD34+cells:264.15,Pre-B-I:469.35,Pre-B-II:440.86,T-cells:236.53,WBC:286.02
NXF1	0	NA	3	SL-0190,SL-0191,SL-0086	0	NA	Nucleus:Nucleoplasm	Nucleoplasm	AB_627608,AB_2684565	Pancreatic cancer:favourable (4.08e-4)	cerebellum:27.7,cerebral cortex:25.8,heart:22.4,kidney:29.9,liver:37.3,lung:23.9,midbrain:27.0,spleen:42.4	cerebellum(cells in granular layer):high(supported),cerebellum(cells in molecular layer):high(supported),cerebellum(Purkinje cells):high(supported),cerebral cortex(endothelial cells):high(supported),cerebral cortex(glial cells):high(supported),cerebral cortex(neuronal cells):high(supported),cerebral cortex(neuropil):not detected(supported),heart muscle(myocytes):high(supported),kidney(cells in glomeruli):high(supported),kidney(cells in tubules):high(supported),liver(bile duct cells):medium(supported),liver(hepatocytes):high(supported),lung(macrophages):medium(supported),lung(pneumocytes):high(supported),spleen(cells in red pulp):high(supported),spleen(cells in white pulp):high(supported)	AML:147.57,B-cells:117.85,CD34+:163.395,CD34+CD45RA-:166.545,Ery-I:211.5,Ery-II:120.86,Ery-III:70.45,Ery-IV:345.28,Gran-I:180.04,Gran-II:124.32,Gran-III:165.365,Gran-IV:205.155,Gran-V:198,Granulocytes:145.37,LSC_High:142.435,LSC_Low:134.57,LSC_Medium:136.33,Monocytes:180.25,nBM:92.22,PB_CD34+cells:115.74,Pre-B-I:204.155,Pre-B-II:270.17,T-cells:124.31,WBC:131.09
SEL1L	1	NA	2	SL-0097,CVTO_0007	0	NA	NA	NA	AB_1856659	NA	cerebellum:6.6,cerebral cortex:9.4,heart:8.5,kidney:9.8,liver:33.5,lung:9.0,midbrain:10.4,spleen:11.2	cerebellum(cells in granular layer):low(enhanced),cerebellum(cells in molecular layer):medium(enhanced),cerebellum(Purkinje cells):medium(enhanced),cerebral cortex(endothelial cells):low(enhanced),cerebral cortex(glial cells):low(enhanced),cerebral cortex(neuronal cells):medium(enhanced),cerebral cortex(neuropil):not detected(enhanced),heart muscle(myocytes):low(enhanced),kidney(cells in glomeruli):low(enhanced),kidney(cells in tubules):medium(enhanced),liver(bile duct cells):low(enhanced),liver(hepatocytes):low(enhanced),lung(macrophages):low(enhanced),lung(pneumocytes):low(enhanced),spleen(cells in red pulp):low(enhanced),spleen(cells in white pulp):low(enhanced)	AML:17.17,B-cells:17.22,CD34+:12.31,CD34+CD45RA-:15.395,Ery-I:14.735,Ery-II:7.41,Ery-III:4.72,Ery-IV:29.33,Gran-I:25.2,Gran-II:28.5,Gran-III:33.98,Gran-IV:36.45,Gran-V:46.305,Granulocytes:43.29,LSC_High:16.81,LSC_Low:16.93,LSC_Medium:16.8,Monocytes:39.59,nBM:12.08,PB_CD34+cells:13.1,Pre-B-I:29.425,Pre-B-II:17.525,T-cells:20.21,WBC:48.13
BIN2	5	GO:0005886>21873635,SL-0138>23285027	1	SL-0086	0	NA	NA	Plasma membrane	AB_2676139,AB_2676140	Cervical cancer:favourable (1.33e-4),Endometrial cancer:favourable (6.34e-4)	cerebellum:1.8,cerebral cortex:2.0,heart:2.2,kidney:2.5,liver:3.1,lung:7.7,midbrain:4.4,spleen:18.3	cerebellum(cells in granular layer):not detected(enhanced),cerebellum(cells in molecular layer):not detected(enhanced),cerebellum(Purkinje cells):not detected(enhanced),cerebral cortex(endothelial cells):not detected(enhanced),cerebral cortex(glial cells):not detected(enhanced),cerebral cortex(neuronal cells):not detected(enhanced),cerebral cortex(neuropil):not detected(enhanced),heart muscle(myocytes):not detected(enhanced),kidney(cells in glomeruli):not detected(enhanced),kidney(cells in tubules):not detected(enhanced),liver(bile duct cells):not detected(enhanced),liver(hepatocytes):not detected(enhanced),lung(macrophages):medium(enhanced),lung(pneumocytes):not detected(enhanced),spleen(cells in red pulp):high(enhanced),spleen(cells in white pulp):low(enhanced)	AML:105.74,B-cells:77.52,CD34+:74.875,CD34+CD45RA-:70.13,Ery-I:51.185,Ery-II:8.64,Ery-III:0.77,Ery-IV:73.325,Gran-I:26.24,Gran-II:66.535,Gran-III:142.66,Gran-IV:209.335,Gran-V:244.785,Granulocytes:611.52,LSC_High:130.2,LSC_Low:112.63,LSC_Medium:100.49,Monocytes:288.24,nBM:71.15,PB_CD34+cells:107.03,Pre-B-I:2.41,Pre-B-II:0.975,T-cells:251.54,WBC:442.69
SLC25A10	1	NA	2	SL-0190,SL-0173	0	NA	Mitochondrion	Mitochondria	AB_2301950	Head and neck cancer:favourable (2.56e-4),Ovarian cancer:favourable (8.14e-4),Urothelial cancer:favourable (1.31e-4)	cerebellum:3.3,cerebral cortex:5.2,heart:4.3,kidney:21.0,liver:51.8,lung:3.3,midbrain:3.7,spleen:1.6	cerebellum(cells in granular layer):medium(supported),cerebellum(cells in molecular layer):not detected(supported),cerebellum(Purkinje cells):medium(supported),cerebral cortex(endothelial cells):medium(supported),cerebral cortex(glial cells):low(supported),cerebral cortex(neuronal cells):low(supported),cerebral cortex(neuropil):medium(supported),heart muscle(myocytes):medium(supported),kidney(cells in glomeruli):high(supported),kidney(cells in tubules):high(supported),liver(bile duct cells):not detected(supported),liver(hepatocytes):high(supported),lung(macrophages):medium(supported),lung(pneumocytes):medium(supported),spleen(cells in red pulp):not detected(supported),spleen(cells in white pulp):not detected(supported)	AML:5.56,B-cells:1.17,CD34+:4.13,CD34+CD45RA-:6.395,Ery-I:15.005,Ery-II:16.055,Ery-III:4.63,Ery-IV:4.295,Gran-I:9.415,Gran-II:6.66,Gran-III:4.745,Gran-IV:0.485,Gran-V:0.13,Granulocytes:0.1,LSC_High:6.17,LSC_Low:6.68,LSC_Medium:6.89,Monocytes:1.29,nBM:12.57,PB_CD34+cells:2.31,Pre-B-I:8.16,Pre-B-II:13.065,T-cells:2.08,WBC:1.29
VTI1B	1	SL-0231>18033301	2	SL-0132,CVTO_0024	0	NA	Golgi apparatus,Vesicle:Cytoplasmic vesicle	Golgi apparatus, Vesicles	AB_2678819,AB_2684206	Renal cancer:favourable (3.53e-12)	cerebellum:12.6,cerebral cortex:32.9,heart:49.6,kidney:39.0,liver:30.5,lung:14.8,midbrain:38.1,spleen:15.6	cerebellum(cells in granular layer):medium(approved),cerebellum(cells in molecular layer):high(approved),cerebellum(Purkinje cells):high(approved),cerebral cortex(endothelial cells):not detected(approved),cerebral cortex(glial cells):medium(approved),cerebral cortex(neuronal cells):high(approved),cerebral cortex(neuropil):medium(approved),heart muscle(myocytes):high(approved),kidney(cells in glomeruli):low(approved),kidney(cells in tubules):high(approved),liver(bile duct cells):low(approved),liver(hepatocytes):medium(approved),lung(macrophages):medium(approved),lung(pneumocytes):high(approved),spleen(cells in red pulp):high(approved),spleen(cells in white pulp):high(approved)	AML:44.69,B-cells:40.73,CD34+:39.79,CD34+CD45RA-:38.365,Ery-I:50.625,Ery-II:51.505,Ery-III:46.92,Ery-IV:44.925,Gran-I:39.665,Gran-II:29.19,Gran-III:39.215,Gran-IV:47.8,Gran-V:23.245,Granulocytes:20.88,LSC_High:42.225,LSC_Low:43.73,LSC_Medium:43.6,Monocytes:83.42,nBM:45.92,PB_CD34+cells:43.69,Pre-B-I:34.11,Pre-B-II:39.82,T-cells:47.38,WBC:51.16
LRWD1	0	NA	2	SL-0191,SL-0188	0	NA	Nucleus,Nucleus:Nucleolus	Nucleoli	AB_1853372	Pancreatic cancer:favourable (8.71e-5),Renal cancer:unfavourable (1.25e-4)	cerebellum:7.9,cerebral cortex:5.8,heart:2.6,kidney:4.0,liver:5.1,lung:2.6,midbrain:3.4,spleen:6.6	cerebellum(cells in granular layer):not detected(enhanced),cerebellum(cells in molecular layer):not detected(enhanced),cerebellum(Purkinje cells):not detected(enhanced),cerebral cortex(endothelial cells):not detected(enhanced),cerebral cortex(glial cells):not detected(enhanced),cerebral cortex(neuronal cells):not detected(enhanced),cerebral cortex(neuropil):not detected(enhanced),heart muscle(myocytes):not detected(enhanced),kidney(cells in glomeruli):not detected(enhanced),kidney(cells in tubules):not detected(enhanced),liver(bile duct cells):not detected(enhanced),liver(hepatocytes):not detected(enhanced),lung(macrophages):not detected(enhanced),lung(pneumocytes):not detected(enhanced),spleen(cells in red pulp):not detected(enhanced),spleen(cells in white pulp):not detected(enhanced)	AML:11.15,B-cells:37.87,CD34+:13.79,CD34+CD45RA-:17.85,Ery-I:13.86,Ery-II:16.875,Ery-III:3.8,Ery-IV:8.915,Gran-I:6.44,Gran-II:13.38,Gran-III:29.04,Gran-IV:58.11,Gran-V:77.085,Granulocytes:121.72,LSC_High:12.285,LSC_Low:9.22,LSC_Medium:12.07,Monocytes:6.69,nBM:12.35,PB_CD34+cells:17.33,Pre-B-I:6.68,Pre-B-II:9.475,T-cells:17.96,WBC:36.54
ABCF2	3	GO:0016020>19946888	0	NA	0	NA	Cytoplasm:Cytosol	Cytosol	AB_1844439,AB_1844440,AB_10601558	Liver cancer:unfavourable (9.52e-6)	cerebellum:19.0,cerebral cortex:29.6,heart:22.2,kidney:14.2,liver:10.6,lung:12.4,midbrain:16.4,spleen:15.5	cerebellum(cells in granular layer):not detected(approved),cerebellum(cells in molecular layer):not detected(approved),cerebellum(Purkinje cells):not detected(approved),cerebral cortex(endothelial cells):not detected(approved),cerebral cortex(glial cells):low(approved),cerebral cortex(neuronal cells):medium(approved),cerebral cortex(neuropil):not detected(approved),heart muscle(myocytes):not detected(approved),kidney(cells in glomeruli):not detected(approved),kidney(cells in tubules):not detected(approved),liver(bile duct cells):not detected(approved),liver(hepatocytes):not detected(approved),lung(macrophages):low(approved),lung(pneumocytes):not detected(approved),spleen(cells in red pulp):not detected(approved),spleen(cells in white pulp):not detected(approved),cerebellum(cells in granular layer):not detected(approved),cerebellum(cells in molecular layer):not detected(approved),cerebellum(Purkinje cells):not detected(approved),cerebral cortex(endothelial cells):not detected(approved),cerebral cortex(glial cells):low(approved),cerebral cortex(neuronal cells):medium(approved),cerebral cortex(neuropil):not detected(approved),heart muscle(myocytes):not detected(approved),kidney(cells in glomeruli):not detected(approved),kidney(cells in tubules):not detected(approved),liver(bile duct cells):low(approved),liver(hepatocytes):low(approved),lung(macrophages):low(approved),lung(pneumocytes):not detected(approved),spleen(cells in red pulp):not detected(approved),spleen(cells in white pulp):not detected(approved)	AML:10.12,B-cells:11.35,CD34+:12.71,CD34+CD45RA-:13.875,Ery-I:8.525,Ery-II:13.085,Ery-III:3.06,Ery-IV:5.885,Gran-I:5.805,Gran-II:1.99,Gran-III:2.18,Gran-IV:0.99,Gran-V:0.745,Granulocytes:0.77,LSC_High:12.625,LSC_Low:13.93,LSC_Medium:12.51,Monocytes:14.45,nBM:11.62,PB_CD34+cells:12.21,Pre-B-I:6.555,Pre-B-II:4.845,T-cells:17.65,WBC:9.35
SLC23A2	9	NA	1	SL-0132	0	NA	Vesicle:Cytoplasmic vesicle	Vesicles	AB_2681965	Liver cancer:favourable (3.35e-4),Pancreatic cancer:favourable (7.14e-5),Urothelial cancer:favourable (6.08e-5)	cerebellum:15.9,cerebral cortex:27.2,heart:5.4,kidney:6.0,liver:27.7,lung:7.4,midbrain:14.9,spleen:11.7	cerebellum(cells in granular layer):not detected(approved),cerebellum(cells in molecular layer):not detected(approved),cerebellum(Purkinje cells):not detected(approved),cerebral cortex(endothelial cells):low(approved),cerebral cortex(glial cells):not detected(approved),cerebral cortex(neuronal cells):not detected(approved),cerebral cortex(neuropil):not detected(approved),heart muscle(myocytes):medium(approved),kidney(cells in glomeruli):not detected(approved),kidney(cells in tubules):medium(approved),liver(bile duct cells):not detected(approved),liver(hepatocytes):not detected(approved),lung(macrophages):not detected(approved),lung(pneumocytes):not detected(approved),spleen(cells in red pulp):not detected(approved),spleen(cells in white pulp):not detected(approved)	AML:8.52,B-cells:16.06,CD34+:13.155,CD34+CD45RA-:16.31,Ery-I:7.9,Ery-II:2.73,Ery-III:0.32,Ery-IV:10.97,Gran-I:11.81,Gran-II:3.58,Gran-III:3.02,Gran-IV:7.9,Gran-V:55.725,Granulocytes:19.34,LSC_High:10.31,LSC_Low:8.9,LSC_Medium:8.57,Monocytes:12.24,nBM:8.36,PB_CD34+cells:14.48,Pre-B-I:15.9,Pre-B-II:9.105,T-cells:10.71,WBC:15.85
CD300A	10	NA	0	NA	1	GO:0070062	NA	NA	AB_1846988	Renal cancer:unfavourable (1.91e-5)	cerebellum:2.2,cerebral cortex:11.5,heart:3.4,kidney:3.0,liver:7.5,lung:10.6,midbrain:20.1,spleen:57.8	cerebellum(cells in granular layer):low(approved),cerebellum(cells in molecular layer):low(approved),cerebellum(Purkinje cells):not detected(approved),cerebral cortex(endothelial cells):low(approved),cerebral cortex(glial cells):low(approved),cerebral cortex(neuronal cells):not detected(approved),cerebral cortex(neuropil):low(approved),heart muscle(myocytes):low(approved),kidney(cells in glomeruli):not detected(approved),kidney(cells in tubules):not detected(approved),liver(bile duct cells):not detected(approved),liver(hepatocytes):not detected(approved),lung(macrophages):medium(approved),lung(pneumocytes):not detected(approved),spleen(cells in red pulp):high(approved),spleen(cells in white pulp):medium(approved)	AML:30.44,B-cells:4.18,CD34+:22.705,CD34+CD45RA-:21.66,Ery-I:2.18,Ery-II:0.14,Ery-III:0.16,Ery-IV:16.825,Gran-I:7.085,Gran-II:5.415,Gran-III:14.98,Gran-IV:45.015,Gran-V:91.315,Granulocytes:404.03,LSC_High:32.865,LSC_Low:44.6,LSC_Medium:33.81,Monocytes:124.6,nBM:29.08,PB_CD34+cells:32.12,Pre-B-I:0.82,Pre-B-II:0.215,T-cells:48.59,WBC:265.02
MLX	0	NA	4	SL-0086,SL-0191,SL-0190,SL-0182	0	NA	Nucleus:Nucleus envelope:Nucleus membrane	Nucleoplasm	AB_2681940,AB_2685265	NA	cerebellum:10.3,cerebral cortex:14.3,heart:38.1,kidney:23.5,liver:34.7,lung:19.0,midbrain:11.3,spleen:18.7	cerebellum(cells in granular layer):not detected(approved),cerebellum(cells in molecular layer):medium(approved),cerebellum(Purkinje cells):low(approved),cerebral cortex(endothelial cells):medium(approved),cerebral cortex(glial cells):medium(approved),cerebral cortex(neuronal cells):medium(approved),cerebral cortex(neuropil):medium(approved),heart muscle(myocytes):low(approved),kidney(cells in glomeruli):low(approved),kidney(cells in tubules):medium(approved),liver(bile duct cells):low(approved),liver(hepatocytes):low(approved),lung(macrophages):medium(approved),lung(pneumocytes):low(approved),spleen(cells in red pulp):not detected(approved),spleen(cells in white pulp):not detected(approved)	AML:29.56,B-cells:42.57,CD34+:23.805,CD34+CD45RA-:26.555,Ery-I:12.36,Ery-II:21.215,Ery-III:6.75,Ery-IV:25.52,Gran-I:14.93,Gran-II:30.745,Gran-III:50.69,Gran-IV:69.4,Gran-V:62.96,Granulocytes:100.9,LSC_High:33.21,LSC_Low:33.99,LSC_Medium:32.64,Monocytes:79.91,nBM:26.52,PB_CD34+cells:22.79,Pre-B-I:13.29,Pre-B-II:11.655,T-cells:47.18,WBC:79.53
CHORDC1	0	NA	1	SL-0086	0	NA	Cytoplasm:Cytosol	Cytosol	AB_10794185	Liver cancer:unfavourable (4.93e-7),Renal cancer:unfavourable (1.88e-4)	cerebellum:29.9,cerebral cortex:30.7,heart:17.1,kidney:11.0,liver:16.2,lung:12.4,midbrain:37.8,spleen:15.3	cerebellum(cells in granular layer):medium(approved),cerebellum(cells in molecular layer):medium(approved),cerebellum(Purkinje cells):medium(approved),cerebral cortex(endothelial cells):low(approved),cerebral cortex(glial cells):not detected(approved),cerebral cortex(neuronal cells):low(approved),cerebral cortex(neuropil):medium(approved),heart muscle(myocytes):low(approved),kidney(cells in glomeruli):medium(approved),kidney(cells in tubules):low(approved),liver(bile duct cells):low(approved),liver(hepatocytes):not detected(approved),lung(macrophages):not detected(approved),lung(pneumocytes):low(approved),spleen(cells in red pulp):medium(approved),spleen(cells in white pulp):medium(approved)	AML:30.35,B-cells:31.86,CD34+:19.695,CD34+CD45RA-:21.09,Ery-I:30.305,Ery-II:24.81,Ery-III:3.94,Ery-IV:45.765,Gran-I:34.865,Gran-II:15.06,Gran-III:11.53,Gran-IV:16.255,Gran-V:10.45,Granulocytes:5.86,LSC_High:31.78,LSC_Low:27.97,LSC_Medium:31.06,Monocytes:27.1,nBM:13.73,PB_CD34+cells:19.61,Pre-B-I:52.295,Pre-B-II:50.84,T-cells:36.79,WBC:28.87
SEPT9	0	NA	1	SL-0090	0	NA	NA	Actin filaments	AB_2678054,AB_2681193	Liver cancer:unfavourable (1.61e-5)	cerebellum:42.9,cerebral cortex:28.3,heart:18.7,kidney:27.1,liver:40.8,lung:29.6,midbrain:19.3,spleen:54.6	cerebellum(cells in granular layer):low(approved),cerebellum(cells in molecular layer):not detected(approved),cerebellum(Purkinje cells):not detected(approved),cerebral cortex(endothelial cells):medium(approved),cerebral cortex(glial cells):not detected(approved),cerebral cortex(neuronal cells):not detected(approved),cerebral cortex(neuropil):medium(approved),heart muscle(myocytes):not detected(approved),kidney(cells in glomeruli):high(approved),kidney(cells in tubules):high(approved),liver(bile duct cells):low(approved),liver(hepatocytes):medium(approved),lung(macrophages):low(approved),lung(pneumocytes):not detected(approved),spleen(cells in red pulp):high(approved),spleen(cells in white pulp):high(approved)	AML:88.05,B-cells:229.5,CD34+:146.175,CD34+CD45RA-:135.59,Ery-I:34.08,Ery-II:23.17,Ery-III:1.71,Ery-IV:200.665,Gran-I:52.95,Gran-II:35.465,Gran-III:50.385,Gran-IV:94.875,Gran-V:77.705,Granulocytes:117.4,LSC_High:102.63,LSC_Low:90.2,LSC_Medium:86.73,Monocytes:307.99,nBM:168.2,PB_CD34+cells:96.56,Pre-B-I:402.71,Pre-B-II:239.225,T-cells:559.12,WBC:322.35
PCYOX1	6	NA	0	NA	1	GO:0070062	NA	NA	AB_10602017	Renal cancer:favourable (1.89e-4)	cerebellum:12.5,cerebral cortex:19.7,heart:22.5,kidney:48.9,liver:53.3,lung:29.2,midbrain:14.9,spleen:10.8	cerebellum(cells in granular layer):not detected(approved),cerebellum(cells in molecular layer):not detected(approved),cerebellum(Purkinje cells):medium(approved),cerebral cortex(endothelial cells):low(approved),cerebral cortex(glial cells):low(approved),cerebral cortex(neuronal cells):low(approved),cerebral cortex(neuropil):not detected(approved),heart muscle(myocytes):high(approved),kidney(cells in glomeruli):medium(approved),kidney(cells in tubules):high(approved),liver(bile duct cells):medium(approved),liver(hepatocytes):high(approved),lung(macrophages):not detected(approved),lung(pneumocytes):medium(approved),spleen(cells in red pulp):not detected(approved),spleen(cells in white pulp):not detected(approved)	AML:5.04,B-cells:4.56,CD34+:2.825,CD34+CD45RA-:3.415,Ery-I:1.665,Ery-II:1.785,Ery-III:0.15,Ery-IV:3.025,Gran-I:1.44,Gran-II:5.54,Gran-III:5.41,Gran-IV:2.86,Gran-V:1.395,Granulocytes:1.67,LSC_High:7.715,LSC_Low:5.18,LSC_Medium:4.08,Monocytes:9.85,nBM:3.69,PB_CD34+cells:6,Pre-B-I:2.205,Pre-B-II:1.29,T-cells:11.52,WBC:8.23
DPP7	1	SL-0158>15487984	1	SL-0132	2	GO:0070062,SL-0243	Golgi apparatus,Vesicle:Cytoplasmic vesicle	Golgi apparatus, Vesicles	AB_1847673	Colorectal cancer:unfavourable (6.07e-6),Pancreatic cancer:favourable (8.31e-5)	cerebellum:23.5,cerebral cortex:27.5,heart:44.7,kidney:21.0,liver:29.9,lung:25.6,midbrain:29.7,spleen:29.1	cerebellum(cells in granular layer):medium(supported),cerebellum(cells in molecular layer):high(supported),cerebellum(Purkinje cells):not detected(supported),cerebral cortex(endothelial cells):low(supported),cerebral cortex(glial cells):low(supported),cerebral cortex(neuronal cells):medium(supported),cerebral cortex(neuropil):medium(supported),heart muscle(myocytes):low(supported),kidney(cells in glomeruli):not detected(supported),kidney(cells in tubules):medium(supported),liver(bile duct cells):medium(supported),liver(hepatocytes):medium(supported),lung(macrophages):high(supported),lung(pneumocytes):not detected(supported),spleen(cells in red pulp):low(supported),spleen(cells in white pulp):medium(supported)	AML:170.57,B-cells:264.59,CD34+:167.785,CD34+CD45RA-:196.43,Ery-I:192.935,Ery-II:144.915,Ery-III:23.24,Ery-IV:228.27,Gran-I:166.84,Gran-II:94.84,Gran-III:51.475,Gran-IV:27.975,Gran-V:13.785,Granulocytes:8.56,LSC_High:188.55,LSC_Low:203.89,LSC_Medium:202.37,Monocytes:206.13,nBM:172.87,PB_CD34+cells:137.59,Pre-B-I:228.27,Pre-B-II:211.6,T-cells:286.85,WBC:114.93
CEMIP2	10	NA	0	NA	1	GO:0070062	NA	Plasma membrane	AB_10962641	Renal cancer:unfavourable (1.31e-4)	cerebellum:8.9,cerebral cortex:6.0,heart:9.5,kidney:9.3,liver:24.9,lung:35.7,midbrain:4.0,spleen:15.6	cerebellum(cells in granular layer):medium(approved),cerebellum(cells in molecular layer):medium(approved),cerebellum(Purkinje cells):medium(approved),cerebral cortex(endothelial cells):medium(approved),cerebral cortex(glial cells):low(approved),cerebral cortex(neuronal cells):medium(approved),cerebral cortex(neuropil):low(approved),heart muscle(myocytes):medium(approved),kidney(cells in glomeruli):low(approved),kidney(cells in tubules):medium(approved),liver(bile duct cells):medium(approved),liver(hepatocytes):medium(approved),lung(macrophages):medium(approved),lung(pneumocytes):medium(approved),spleen(cells in red pulp):not detected(approved),spleen(cells in white pulp):not detected(approved)	AML:10.8,B-cells:37.44,CD34+:19.78,CD34+CD45RA-:23.555,Ery-I:8.09,Ery-II:12.225,Ery-III:4.35,Ery-IV:198.62,Gran-I:7.54,Gran-II:3.37,Gran-III:11.1,Gran-IV:30.27,Gran-V:41.995,Granulocytes:47.36,LSC_High:7.07,LSC_Low:12.06,LSC_Medium:8.46,Monocytes:32.74,nBM:14.49,PB_CD34+cells:11.99,Pre-B-I:71.84,Pre-B-II:39.455,T-cells:28.03,WBC:45.17
BCAP29	4	GO:0005887>21873635,GO:0016020>19946888|16210410	2	SL-0097,CVTO_0007	0	NA	NA	Cytosol	AB_10602331,AB_2680854	Liver cancer:unfavourable (3.62e-4)	cerebellum:15.9,cerebral cortex:33.8,heart:34.0,kidney:16.7,liver:24.4,lung:17.3,midbrain:20.3,spleen:12.8	cerebellum(cells in granular layer):low(enhanced),cerebellum(cells in molecular layer):medium(enhanced),cerebellum(Purkinje cells):not detected(enhanced),cerebral cortex(endothelial cells):not detected(enhanced),cerebral cortex(glial cells):medium(enhanced),cerebral cortex(neuronal cells):high(enhanced),cerebral cortex(neuropil):low(enhanced),heart muscle(myocytes):medium(enhanced),kidney(cells in glomeruli):low(enhanced),kidney(cells in tubules):medium(enhanced),liver(bile duct cells):not detected(enhanced),liver(hepatocytes):low(enhanced),lung(macrophages):medium(enhanced),lung(pneumocytes):low(enhanced),spleen(cells in red pulp):low(enhanced),spleen(cells in white pulp):not detected(enhanced)	AML:26.35,B-cells:18.24,CD34+:17.995,CD34+CD45RA-:19.535,Ery-I:34.395,Ery-II:49.82,Ery-III:39.55,Ery-IV:12.975,Gran-I:18.825,Gran-II:21.3,Gran-III:29.74,Gran-IV:19.22,Gran-V:4.575,Granulocytes:3.09,LSC_High:32.065,LSC_Low:27.14,LSC_Medium:29,Monocytes:29.15,nBM:19.64,PB_CD34+cells:29.11,Pre-B-I:13.315,Pre-B-II:12.575,T-cells:13.33,WBC:15.92
CYB5R1	1	GO:0016020>19946888	2	SL-0188,SL-0173	1	GO:0070062	NA	Nucleoli, Mitochondria, Cytosol	AB_1078600,AB_1847370	Endometrial cancer:favourable (1.14e-4)	cerebellum:6.2,cerebral cortex:11.0,heart:33.9,kidney:15.5,liver:18.4,lung:10.1,midbrain:10.0,spleen:10.8	cerebellum(cells in granular layer):low(enhanced),cerebellum(cells in molecular layer):not detected(enhanced),cerebellum(Purkinje cells):medium(enhanced),cerebral cortex(endothelial cells):medium(enhanced),cerebral cortex(glial cells):medium(enhanced),cerebral cortex(neuronal cells):not detected(enhanced),cerebral cortex(neuropil):low(enhanced),heart muscle(myocytes):high(enhanced),kidney(cells in glomeruli):low(enhanced),kidney(cells in tubules):high(enhanced),liver(bile duct cells):medium(enhanced),liver(hepatocytes):medium(enhanced),lung(macrophages):high(enhanced),lung(pneumocytes):not detected(enhanced),spleen(cells in red pulp):medium(enhanced),spleen(cells in white pulp):low(enhanced)	AML:21.3,B-cells:21.97,CD34+:24.665,CD34+CD45RA-:29.15,Ery-I:19.775,Ery-II:18.01,Ery-III:18.81,Ery-IV:19.225,Gran-I:11.645,Gran-II:9.29,Gran-III:16.885,Gran-IV:28.22,Gran-V:27.175,Granulocytes:13.64,LSC_High:27.95,LSC_Low:24.02,LSC_Medium:28.63,Monocytes:43.2,nBM:21.77,PB_CD34+cells:24.77,Pre-B-I:12.53,Pre-B-II:7.595,T-cells:29.77,WBC:25.86
SLC12A6	10	NA	0	NA	0	NA	NA	Vesicles, Cytosol	AB_10603887	Renal cancer:favourable (3.33e-6)	cerebellum:10.2,cerebral cortex:14.1,heart:6.9,kidney:18.6,liver:4.9,lung:11.5,midbrain:9.9,spleen:11.1	cerebellum(cells in granular layer):not detected(uncertain),cerebellum(cells in molecular layer):not detected(uncertain),cerebellum(Purkinje cells):not detected(uncertain),cerebral cortex(endothelial cells):not detected(uncertain),cerebral cortex(glial cells):low(uncertain),cerebral cortex(neuronal cells):medium(uncertain),cerebral cortex(neuropil):low(uncertain),heart muscle(myocytes):not detected(uncertain),kidney(cells in glomeruli):not detected(uncertain),kidney(cells in tubules):not detected(uncertain),liver(bile duct cells):not detected(uncertain),liver(hepatocytes):not detected(uncertain),lung(macrophages):low(uncertain),lung(pneumocytes):not detected(uncertain),spleen(cells in red pulp):not detected(uncertain),spleen(cells in white pulp):not detected(uncertain)	AML:31.63,B-cells:56.23,CD34+:46.745,CD34+CD45RA-:79.57,Ery-I:116.175,Ery-II:71.385,Ery-III:15.88,Ery-IV:45.85,Gran-I:19.74,Gran-II:12.75,Gran-III:51.06,Gran-IV:121.615,Gran-V:258.98,Granulocytes:265.15,LSC_High:42.625,LSC_Low:33.92,LSC_Medium:35.39,Monocytes:61.94,nBM:27.29,PB_CD34+cells:86.6,Pre-B-I:90.095,Pre-B-II:33.345,T-cells:44.3,WBC:155.52
PUF60	0	NA	3	SL-0086,SL-0191,SL-0190	0	NA	Nucleus:Nucleoplasm	NA	NA	NA	NA	NA	NA
NDUFA12	0	NA	1	SL-0173	0	NA	Mitochondrion	Mitochondria	AB_10795516	NA	cerebellum:27.2,cerebral cortex:36.5,heart:82.8,kidney:33.2,liver:34.6,lung:18.1,midbrain:37.0,spleen:23.9	cerebellum(cells in granular layer):medium(supported),cerebellum(cells in molecular layer):low(supported),cerebellum(Purkinje cells):high(supported),cerebral cortex(endothelial cells):medium(supported),cerebral cortex(glial cells):medium(supported),cerebral cortex(neuronal cells):high(supported),cerebral cortex(neuropil):medium(supported),heart muscle(myocytes):high(supported),kidney(cells in glomeruli):not detected(supported),kidney(cells in tubules):high(supported),liver(bile duct cells):medium(supported),liver(hepatocytes):high(supported),lung(macrophages):medium(supported),lung(pneumocytes):low(supported),spleen(cells in red pulp):not detected(supported),spleen(cells in white pulp):low(supported)	AML:91.26,B-cells:51.34,CD34+:70.83,CD34+CD45RA-:62.7,Ery-I:88.615,Ery-II:85.94,Ery-III:22.89,Ery-IV:52.23,Gran-I:103.74,Gran-II:54.16,Gran-III:59.155,Gran-IV:42.08,Gran-V:9.235,Granulocytes:9.02,LSC_High:84.65,LSC_Low:88.65,LSC_Medium:84.72,Monocytes:100.43,nBM:67.09,PB_CD34+cells:56.17,Pre-B-I:50.995,Pre-B-II:88.88,T-cells:81.32,WBC:71.43
ATP6V1H	0	NA	1	SL-0090	1	GO:0070062	NA	Actin filaments	AB_667834,AB_1845202	Liver cancer:unfavourable (7.81e-4),Renal cancer:favourable (1.46e-7)	cerebellum:22.5,cerebral cortex:46.2,heart:17.2,kidney:36.6,liver:11.3,lung:13.8,midbrain:21.4,spleen:10.2	cerebellum(cells in granular layer):high(approved),cerebellum(cells in molecular layer):medium(approved),cerebellum(Purkinje cells):high(approved),cerebral cortex(endothelial cells):medium(approved),cerebral cortex(glial cells):medium(approved),cerebral cortex(neuronal cells):medium(approved),cerebral cortex(neuropil):high(approved),heart muscle(myocytes):high(approved),kidney(cells in glomeruli):low(approved),kidney(cells in tubules):high(approved),liver(bile duct cells):not detected(approved),liver(hepatocytes):low(approved),lung(macrophages):high(approved),lung(pneumocytes):not detected(approved),spleen(cells in red pulp):medium(approved),spleen(cells in white pulp):medium(approved)	AML:24.08,B-cells:15.13,CD34+:20.265,CD34+CD45RA-:19.72,Ery-I:35.145,Ery-II:39.38,Ery-III:28.14,Ery-IV:25.91,Gran-I:19.2,Gran-II:18.375,Gran-III:32.955,Gran-IV:42.68,Gran-V:23.945,Granulocytes:15.09,LSC_High:30.07,LSC_Low:25.76,LSC_Medium:29.21,Monocytes:25.63,nBM:18.37,PB_CD34+cells:23.35,Pre-B-I:44.425,Pre-B-II:38.055,T-cells:18.14,WBC:17.79
IPO11	0	NA	3	SL-0086,SL-0191,SL-0188	0	NA	NA	Nucleoplasm	AB_2685776	Colorectal cancer:favourable (1.70e-4),Liver cancer:unfavourable (4.28e-5)	cerebellum:18.4,cerebral cortex:18.3,heart:20.0,kidney:18.5,liver:16.9,lung:12.8,midbrain:14.9,spleen:26.3	cerebellum(cells in granular layer):not detected(approved),cerebellum(cells in molecular layer):medium(approved),cerebellum(Purkinje cells):low(approved),cerebral cortex(endothelial cells):not detected(approved),cerebral cortex(glial cells):medium(approved),cerebral cortex(neuronal cells):high(approved),cerebral cortex(neuropil):not detected(approved),heart muscle(myocytes):low(approved),kidney(cells in glomeruli):not detected(approved),kidney(cells in tubules):medium(approved),liver(bile duct cells):not detected(approved),liver(hepatocytes):low(approved),lung(macrophages):high(approved),lung(pneumocytes):high(approved),spleen(cells in red pulp):medium(approved),spleen(cells in white pulp):medium(approved)	AML:8.72,B-cells:4.41,CD34+:19.655,CD34+CD45RA-:17.205,Ery-I:13.245,Ery-II:28.015,Ery-III:6.77,Ery-IV:5.57,Gran-I:10.83,Gran-II:3.895,Gran-III:3.585,Gran-IV:1.66,Gran-V:0.785,Granulocytes:2.69,LSC_High:19.225,LSC_Low:9.63,LSC_Medium:11.27,Monocytes:3.29,nBM:8.71,PB_CD34+cells:21.03,Pre-B-I:13.36,Pre-B-II:8.125,T-cells:4.39,WBC:4.59
XPO7	0	NA	2	SL-0086,SL-0191	0	NA	NA	NA	AB_2678638	Colorectal cancer:favourable (2.29e-4)	cerebellum:33.2,cerebral cortex:37.1,heart:23.3,kidney:31.3,liver:17.0,lung:18.2,midbrain:19.2,spleen:22.0	cerebellum(cells in granular layer):low(uncertain),cerebellum(cells in molecular layer):low(uncertain),cerebellum(Purkinje cells):medium(uncertain),cerebral cortex(endothelial cells):medium(uncertain),cerebral cortex(glial cells):medium(uncertain),cerebral cortex(neuronal cells):medium(uncertain),cerebral cortex(neuropil):medium(uncertain),heart muscle(myocytes):low(uncertain),kidney(cells in glomeruli):not detected(uncertain),kidney(cells in tubules):medium(uncertain),liver(bile duct cells):not detected(uncertain),liver(hepatocytes):not detected(uncertain),lung(macrophages):not detected(uncertain),lung(pneumocytes):not detected(uncertain),spleen(cells in red pulp):not detected(uncertain),spleen(cells in white pulp):not detected(uncertain)	AML:24.83,B-cells:20.32,CD34+:33.36,CD34+CD45RA-:39.06,Ery-I:22.135,Ery-II:61.42,Ery-III:197.08,Ery-IV:16.43,Gran-I:28.505,Gran-II:14.2,Gran-III:15.345,Gran-IV:10.965,Gran-V:10.495,Granulocytes:18.17,LSC_High:30.915,LSC_Low:25.44,LSC_Medium:26.79,Monocytes:30.22,nBM:66.37,PB_CD34+cells:34.37,Pre-B-I:42.015,Pre-B-II:29.935,T-cells:26.66,WBC:30.87
CD84	10	NA	0	NA	0	NA	NA	Plasma membrane	AB_2686274	NA	cerebellum:1.3,cerebral cortex:3.4,heart:5.0,kidney:3.1,liver:5.1,lung:9.2,midbrain:6.0,spleen:25.6	cerebellum(cells in granular layer):not detected(enhanced),cerebellum(cells in molecular layer):not detected(enhanced),cerebellum(Purkinje cells):not detected(enhanced),cerebral cortex(endothelial cells):not detected(enhanced),cerebral cortex(glial cells):not detected(enhanced),cerebral cortex(neuronal cells):not detected(enhanced),cerebral cortex(neuropil):not detected(enhanced),heart muscle(myocytes):not detected(enhanced),kidney(cells in glomeruli):not detected(enhanced),kidney(cells in tubules):not detected(enhanced),liver(bile duct cells):not detected(enhanced),liver(hepatocytes):not detected(enhanced),lung(macrophages):low(enhanced),lung(pneumocytes):low(enhanced),spleen(cells in red pulp):low(enhanced),spleen(cells in white pulp):not detected(enhanced)	AML:26.07,B-cells:26.62,CD34+:20.08,CD34+CD45RA-:29.525,Ery-I:41.35,Ery-II:2.64,Ery-III:0.25,Ery-IV:29.995,Gran-I:32.705,Gran-II:11.295,Gran-III:2.615,Gran-IV:1.285,Gran-V:2.685,Granulocytes:2.45,LSC_High:24.83,LSC_Low:32.08,LSC_Medium:32.27,Monocytes:33,nBM:16.65,PB_CD34+cells:42.08,Pre-B-I:3.46,Pre-B-II:12.505,T-cells:71.75,WBC:30.99
AK3	0	NA	1	SL-0173	0	NA	Mitochondrion	Mitochondria	AB_2684985	Renal cancer:favourable (6.07e-9)	cerebellum:14.6,cerebral cortex:17.5,heart:90.0,kidney:37.7,liver:75.1,lung:16.4,midbrain:25.2,spleen:12.1	cerebellum(cells in granular layer):medium(enhanced),cerebellum(cells in molecular layer):not detected(enhanced),cerebellum(Purkinje cells):not detected(enhanced),cerebral cortex(endothelial cells):not detected(enhanced),cerebral cortex(glial cells):not detected(enhanced),cerebral cortex(neuronal cells):medium(enhanced),cerebral cortex(neuropil):medium(enhanced),heart muscle(myocytes):medium(enhanced),kidney(cells in glomeruli):low(enhanced),kidney(cells in tubules):high(enhanced),liver(bile duct cells):low(enhanced),liver(hepatocytes):high(enhanced),lung(macrophages):medium(enhanced),lung(pneumocytes):not detected(enhanced),spleen(cells in red pulp):not detected(enhanced),spleen(cells in white pulp):low(enhanced)	AML:28.08,B-cells:17.38,CD34+:33.355,CD34+CD45RA-:36.35,Ery-I:53.96,Ery-II:36.045,Ery-III:7.45,Ery-IV:12.76,Gran-I:37.04,Gran-II:16.035,Gran-III:16.975,Gran-IV:9.785,Gran-V:4.005,Granulocytes:1.75,LSC_High:45.765,LSC_Low:28.04,LSC_Medium:37.07,Monocytes:8.32,nBM:18.95,PB_CD34+cells:39.55,Pre-B-I:27.73,Pre-B-II:27.555,T-cells:26.67,WBC:11.92
LNPEP	10	NA	0	NA	2	GO:0005576,SL-0243	NA	NA	AB_10964137	NA	cerebellum:23.3,cerebral cortex:12.9,heart:10.1,kidney:7.6,liver:4.3,lung:6.9,midbrain:7.7,spleen:10.0	cerebellum(cells in granular layer):high(approved),cerebellum(cells in molecular layer):medium(approved),cerebellum(Purkinje cells):medium(approved),cerebral cortex(endothelial cells):medium(approved),cerebral cortex(glial cells):not detected(approved),cerebral cortex(neuronal cells):high(approved),cerebral cortex(neuropil):not detected(approved),heart muscle(myocytes):medium(approved),kidney(cells in glomeruli):medium(approved),kidney(cells in tubules):high(approved),liver(bile duct cells):low(approved),liver(hepatocytes):low(approved),lung(macrophages):high(approved),lung(pneumocytes):medium(approved),spleen(cells in red pulp):high(approved),spleen(cells in white pulp):high(approved)	AML:11.11,B-cells:14.13,CD34+:8.21,CD34+CD45RA-:7.795,Ery-I:8.845,Ery-II:5.07,Ery-III:2.9,Ery-IV:12.915,Gran-I:10.3,Gran-II:14.085,Gran-III:16.8,Gran-IV:11.4,Gran-V:7.29,Granulocytes:9.42,LSC_High:11.75,LSC_Low:11.27,LSC_Medium:13.03,Monocytes:14.44,nBM:7.34,PB_CD34+cells:12.02,Pre-B-I:23.075,Pre-B-II:22.63,T-cells:25.36,WBC:21.42
PLXNA1	9	NA	1	SL-0191	1	GO:0070062	Nucleus	Nucleoplasm	AB_1079637	Liver cancer:unfavourable (4.13e-6),Ovarian cancer:unfavourable (1.35e-4),Renal cancer:unfavourable (5.64e-5)	cerebellum:5.2,cerebral cortex:9.3,heart:10.2,kidney:2.5,liver:5.3,lung:6.3,midbrain:2.9,spleen:5.6	cerebellum(cells in granular layer):low(uncertain),cerebellum(cells in molecular layer):low(uncertain),cerebellum(Purkinje cells):medium(uncertain),cerebral cortex(endothelial cells):low(uncertain),cerebral cortex(glial cells):low(uncertain),cerebral cortex(neuronal cells):medium(uncertain),cerebral cortex(neuropil):not detected(uncertain),heart muscle(myocytes):medium(uncertain),kidney(cells in glomeruli):low(uncertain),kidney(cells in tubules):low(uncertain),liver(bile duct cells):not detected(uncertain),liver(hepatocytes):low(uncertain),lung(macrophages):high(uncertain),lung(pneumocytes):medium(uncertain),spleen(cells in red pulp):low(uncertain),spleen(cells in white pulp):low(uncertain)	AML:0.94,B-cells:3.15,CD34+:0.91,CD34+CD45RA-:0.625,Ery-I:0.32,Ery-II:1.81,Ery-III:0.7,Ery-IV:2.66,Gran-I:0.375,Gran-II:0.095,Gran-III:0.065,Gran-IV:0.06,Gran-V:0.08,Granulocytes:0.08,LSC_High:0.81,LSC_Low:0.83,LSC_Medium:0.69,Monocytes:0.82,nBM:2.12,PB_CD34+cells:0.13,Pre-B-I:7.495,Pre-B-II:0.7,T-cells:7.41,WBC:1.67
GGT7	9	NA	1	SL-0191	0	NA	NA	Vesicles	AB_1850347,AB_2668816	Endometrial cancer:unfavourable (1.26e-5)	cerebellum:42.6,cerebral cortex:29.1,heart:13.8,kidney:9.9,liver:7.2,lung:9.0,midbrain:11.2,spleen:8.3	cerebellum(cells in granular layer):medium(approved),cerebellum(cells in molecular layer):low(approved),cerebellum(Purkinje cells):high(approved),cerebral cortex(endothelial cells):high(approved),cerebral cortex(glial cells):low(approved),cerebral cortex(neuronal cells):not detected(approved),cerebral cortex(neuropil):medium(approved),heart muscle(myocytes):low(approved),kidney(cells in glomeruli):high(approved),kidney(cells in tubules):medium(approved),liver(bile duct cells):not detected(approved),liver(hepatocytes):high(approved),lung(macrophages):medium(approved),lung(pneumocytes):not detected(approved),spleen(cells in red pulp):not detected(approved),spleen(cells in white pulp):not detected(approved)	AML:4.15,B-cells:15.25,CD34+:12.69,CD34+CD45RA-:20.875,Ery-I:4.81,Ery-II:0.505,Ery-III:0.15,Ery-IV:10.245,Gran-I:3.745,Gran-II:0.27,Gran-III:0.075,Gran-IV:0.27,Gran-V:0.725,Granulocytes:0.79,LSC_High:4.045,LSC_Low:4.56,LSC_Medium:3.11,Monocytes:8.39,nBM:6.19,PB_CD34+cells:14.26,Pre-B-I:0.73,Pre-B-II:1.595,T-cells:29.21,WBC:10.23
LAMP5	9	NA	1	SL-0099	0	NA	NA	Cytosol	AB_10603682,AB_2686309	Renal cancer:unfavourable (6.46e-6)	cerebellum:2.3,cerebral cortex:28.6,heart:0.6,kidney:0.9,liver:0.5,lung:1.1,midbrain:4.5,spleen:1.4	cerebellum(cells in granular layer):not detected(enhanced),cerebellum(cells in molecular layer):not detected(enhanced),cerebellum(Purkinje cells):not detected(enhanced),cerebral cortex(endothelial cells):not detected(enhanced),cerebral cortex(glial cells):not detected(enhanced),cerebral cortex(neuronal cells):not detected(enhanced),cerebral cortex(neuropil):not detected(enhanced),heart muscle(myocytes):not detected(enhanced),kidney(cells in glomeruli):not detected(enhanced),kidney(cells in tubules):not detected(enhanced),liver(bile duct cells):not detected(enhanced),liver(hepatocytes):not detected(enhanced),lung(macrophages):not detected(enhanced),lung(pneumocytes):not detected(enhanced),spleen(cells in red pulp):not detected(enhanced),spleen(cells in white pulp):not detected(enhanced)	AML:0.11,B-cells:0.69,CD34+:0.335,CD34+CD45RA-:0.04,Ery-I:0.13,Ery-II:3.57,Ery-III:0.02,Ery-IV:2.225,Gran-I:0.12,Gran-II:0.205,Gran-III:0.015,Gran-IV:0.02,Gran-V:0.08,Granulocytes:0,LSC_High:0.055,LSC_Low:1.06,LSC_Medium:0.09,Monocytes:0.45,nBM:5.41,PB_CD34+cells:0.17,Pre-B-I:0.29,Pre-B-II:20.92,T-cells:0,WBC:1.85
SLC25A13	7	GO:0005887>10642534	1	SL-0173	0	NA	Mitochondrion	Mitochondria	AB_1857023	Renal cancer:favourable (9.14e-4)	cerebellum:3.0,cerebral cortex:7.5,heart:4.5,kidney:17.7,liver:79.1,lung:5.5,midbrain:14.5,spleen:7.2	cerebellum(cells in granular layer):medium(approved),cerebellum(cells in molecular layer):medium(approved),cerebellum(Purkinje cells):medium(approved),cerebral cortex(endothelial cells):not detected(approved),cerebral cortex(glial cells):not detected(approved),cerebral cortex(neuronal cells):high(approved),cerebral cortex(neuropil):medium(approved),heart muscle(myocytes):medium(approved),kidney(cells in glomeruli):not detected(approved),kidney(cells in tubules):high(approved),liver(bile duct cells):not detected(approved),liver(hepatocytes):high(approved),lung(macrophages):low(approved),lung(pneumocytes):not detected(approved),spleen(cells in red pulp):low(approved),spleen(cells in white pulp):not detected(approved)	AML:12.76,B-cells:9.97,CD34+:13.115,CD34+CD45RA-:17.27,Ery-I:26.71,Ery-II:19.27,Ery-III:2.83,Ery-IV:16.31,Gran-I:14.325,Gran-II:10.365,Gran-III:14.965,Gran-IV:14.955,Gran-V:11.65,Granulocytes:9.5,LSC_High:13.01,LSC_Low:12.78,LSC_Medium:13.96,Monocytes:19.25,nBM:9.26,PB_CD34+cells:12.97,Pre-B-I:11.795,Pre-B-II:11.22,T-cells:6.07,WBC:11.59
DCTN4	1	NA	2	SL-0191,SL-0090	0	NA	NA	Nucleoplasm, Centrosome	AB_1122152,AB_2675792	NA	cerebellum:30.3,cerebral cortex:36.5,heart:20.6,kidney:20.0,liver:22.0,lung:17.8,midbrain:30.8,spleen:13.9	cerebellum(cells in granular layer):medium(uncertain),cerebellum(cells in molecular layer):high(uncertain),cerebellum(Purkinje cells):high(uncertain),cerebral cortex(endothelial cells):medium(uncertain),cerebral cortex(glial cells):high(uncertain),cerebral cortex(neuronal cells):high(uncertain),cerebral cortex(neuropil):high(uncertain),heart muscle(myocytes):medium(uncertain),kidney(cells in glomeruli):medium(uncertain),kidney(cells in tubules):medium(uncertain),liver(bile duct cells):medium(uncertain),liver(hepatocytes):not detected(uncertain),lung(macrophages):medium(uncertain),lung(pneumocytes):medium(uncertain),spleen(cells in red pulp):low(uncertain),spleen(cells in white pulp):low(uncertain)	AML:35.1,B-cells:7.9,CD34+:34.13,CD34+CD45RA-:30.87,Ery-I:55.18,Ery-II:38.88,Ery-III:21.41,Ery-IV:65.365,Gran-I:48.275,Gran-II:28,Gran-III:36.01,Gran-IV:42.43,Gran-V:36.755,Granulocytes:18.84,LSC_High:37.335,LSC_Low:34.87,LSC_Medium:42.39,Monocytes:22.49,nBM:16.46,PB_CD34+cells:18.33,Pre-B-I:57.215,Pre-B-II:37.905,T-cells:11.5,WBC:20.98
ANAPC2	0	NA	1	SL-0190	0	NA	Nucleus:Nucleoplasm	Nucleoplasm	AB_2258285,AB_2685688	Endometrial cancer:favourable (8.91e-5),Pancreatic cancer:favourable (1.07e-7),Renal cancer:favourable (3.67e-4),Stomach cancer:favourable (2.87e-4)	cerebellum:21.8,cerebral cortex:26.9,heart:14.1,kidney:12.3,liver:19.1,lung:13.1,midbrain:22.4,spleen:19.3	cerebellum(cells in granular layer):not detected(enhanced),cerebellum(cells in molecular layer):not detected(enhanced),cerebellum(Purkinje cells):medium(enhanced),cerebral cortex(endothelial cells):not detected(enhanced),cerebral cortex(glial cells):not detected(enhanced),cerebral cortex(neuronal cells):not detected(enhanced),cerebral cortex(neuropil):not detected(enhanced),heart muscle(myocytes):not detected(enhanced),kidney(cells in glomeruli):not detected(enhanced),kidney(cells in tubules):low(enhanced),liver(bile duct cells):low(enhanced),liver(hepatocytes):low(enhanced),lung(macrophages):medium(enhanced),lung(pneumocytes):not detected(enhanced),spleen(cells in red pulp):low(enhanced),spleen(cells in white pulp):medium(enhanced)	AML:34.95,B-cells:78.74,CD34+:36.69,CD34+CD45RA-:51.64,Ery-I:34.81,Ery-II:30.95,Ery-III:16.42,Ery-IV:72.585,Gran-I:29.565,Gran-II:25.76,Gran-III:43.475,Gran-IV:45.33,Gran-V:55.59,Granulocytes:26.04,LSC_High:46.365,LSC_Low:38.14,LSC_Medium:41.79,Monocytes:54.91,nBM:42.98,PB_CD34+cells:44.76,Pre-B-I:62.99,Pre-B-II:59.93,T-cells:84.58,WBC:49.07
STOML2	3	GO:0019897>22623988,GO:0045121>18641330,SL-0039>21746876|22623988|10713127|18641330,SL-0370>18641330	2	SL-0173,SL-0090	0	NA	Membrane:Endomembrane system:Cell membrane,Cytoplasm:Cytosol	Plasma membrane, Cytosol	AB_2684659	Liver cancer:unfavourable (4.77e-4),Renal cancer:favourable (3.00e-5)	cerebellum:20.9,cerebral cortex:30.3,heart:49.6,kidney:38.6,liver:67.1,lung:17.1,midbrain:18.8,spleen:23.1	cerebellum(cells in granular layer):medium(supported),cerebellum(cells in molecular layer):low(supported),cerebellum(Purkinje cells):medium(supported),cerebral cortex(endothelial cells):medium(supported),cerebral cortex(glial cells):medium(supported),cerebral cortex(neuronal cells):high(supported),cerebral cortex(neuropil):medium(supported),heart muscle(myocytes):high(supported),kidney(cells in glomeruli):low(supported),kidney(cells in tubules):high(supported),liver(bile duct cells):medium(supported),liver(hepatocytes):medium(supported),lung(macrophages):high(supported),lung(pneumocytes):low(supported),spleen(cells in red pulp):medium(supported),spleen(cells in white pulp):high(supported)	AML:63.28,B-cells:41.65,CD34+:98.745,CD34+CD45RA-:107.985,Ery-I:113.665,Ery-II:107.99,Ery-III:41.32,Ery-IV:29.5,Gran-I:78.65,Gran-II:27.055,Gran-III:22.38,Gran-IV:12.56,Gran-V:7.385,Granulocytes:8.76,LSC_High:79.185,LSC_Low:62.78,LSC_Medium:79.86,Monocytes:36.68,nBM:73.33,PB_CD34+cells:74.43,Pre-B-I:65.93,Pre-B-II:66.77,T-cells:41.02,WBC:27.36
NAGPA	1	NA	2	SL-0266,CVTO_0007	0	NA	NA	NA	AB_2685183	Liver cancer:unfavourable (4.67e-4),Renal cancer:unfavourable (2.67e-5)	cerebellum:4.7,cerebral cortex:25.0,heart:5.0,kidney:7.2,liver:7.6,lung:7.6,midbrain:5.0,spleen:10.9	cerebellum(cells in granular layer):not detected(approved),cerebellum(cells in molecular layer):not detected(approved),cerebellum(Purkinje cells):not detected(approved),cerebral cortex(endothelial cells):not detected(approved),cerebral cortex(glial cells):not detected(approved),cerebral cortex(neuronal cells):not detected(approved),cerebral cortex(neuropil):not detected(approved),heart muscle(myocytes):medium(approved),kidney(cells in glomeruli):not detected(approved),kidney(cells in tubules):high(approved),liver(bile duct cells):not detected(approved),liver(hepatocytes):medium(approved),lung(macrophages):medium(approved),lung(pneumocytes):not detected(approved),spleen(cells in red pulp):medium(approved),spleen(cells in white pulp):medium(approved)	AML:15.64,B-cells:21.63,CD34+:9.27,CD34+CD45RA-:10.435,Ery-I:13.47,Ery-II:11.68,Ery-III:2.72,Ery-IV:29.145,Gran-I:10.56,Gran-II:5.565,Gran-III:4.715,Gran-IV:2.6,Gran-V:0.47,Granulocytes:0.55,LSC_High:15.995,LSC_Low:18.17,LSC_Medium:16.72,Monocytes:31.47,nBM:15.61,PB_CD34+cells:9.82,Pre-B-I:7.35,Pre-B-II:10.56,T-cells:19.05,WBC:11.46
CPSF3	0	NA	1	SL-0191	0	NA	NA	NA	AB_10669728	Liver cancer:unfavourable (3.64e-5),Renal cancer:unfavourable (3.93e-5)	cerebellum:10.3,cerebral cortex:15.0,heart:10.8,kidney:18.2,liver:21.4,lung:10.5,midbrain:11.9,spleen:17.5	cerebellum(cells in granular layer):not detected(uncertain),cerebellum(cells in molecular layer):low(uncertain),cerebellum(Purkinje cells):high(uncertain),cerebral cortex(endothelial cells):not detected(uncertain),cerebral cortex(glial cells):low(uncertain),cerebral cortex(neuronal cells):medium(uncertain),cerebral cortex(neuropil):not detected(uncertain),heart muscle(myocytes):medium(uncertain),kidney(cells in glomeruli):not detected(uncertain),kidney(cells in tubules):high(uncertain),liver(bile duct cells):not detected(uncertain),liver(hepatocytes):medium(uncertain),lung(macrophages):medium(uncertain),lung(pneumocytes):not detected(uncertain),spleen(cells in red pulp):not detected(uncertain),spleen(cells in white pulp):not detected(uncertain)	AML:30.37,B-cells:16.61,CD34+:36.28,CD34+CD45RA-:36.76,Ery-I:45.58,Ery-II:50.77,Ery-III:9.31,Ery-IV:13.635,Gran-I:34.695,Gran-II:21.29,Gran-III:22.185,Gran-IV:13.42,Gran-V:2.9,Granulocytes:1.88,LSC_High:41.845,LSC_Low:32.25,LSC_Medium:32.05,Monocytes:21.71,nBM:23.99,PB_CD34+cells:37.22,Pre-B-I:31.94,Pre-B-II:34.505,T-cells:14.52,WBC:13.47
GPATCH8	0	NA	1	SL-0173	0	NA	NA	Nuclear speckles	AB_10965696	NA	cerebellum:22.2,cerebral cortex:11.7,heart:8.1,kidney:6.4,liver:4.8,lung:7.5,midbrain:8.7,spleen:9.3	cerebellum(cells in granular layer):medium(approved),cerebellum(cells in molecular layer):low(approved),cerebellum(Purkinje cells):medium(approved),cerebral cortex(endothelial cells):medium(approved),cerebral cortex(glial cells):medium(approved),cerebral cortex(neuronal cells):medium(approved),cerebral cortex(neuropil):medium(approved),heart muscle(myocytes):medium(approved),kidney(cells in glomeruli):medium(approved),kidney(cells in tubules):medium(approved),liver(bile duct cells):low(approved),liver(hepatocytes):medium(approved),lung(macrophages):medium(approved),lung(pneumocytes):medium(approved),spleen(cells in red pulp):low(approved),spleen(cells in white pulp):medium(approved)	AML:16.45,B-cells:30,CD34+:20.21,CD34+CD45RA-:21.105,Ery-I:30.34,Ery-II:19.665,Ery-III:8.77,Ery-IV:36.665,Gran-I:20.23,Gran-II:12.515,Gran-III:19.33,Gran-IV:21.735,Gran-V:21.11,Granulocytes:11.02,LSC_High:18.79,LSC_Low:16.85,LSC_Medium:19.02,Monocytes:20.97,nBM:14.94,PB_CD34+cells:21.04,Pre-B-I:64.195,Pre-B-II:56.13,T-cells:33.39,WBC:25.88
ACIN1	4	NA	2	SL-0190,SL-0191	0	NA	Nucleus:Nucleoplasm	Nucleoplasm	AB_1078091	Liver cancer:unfavourable (4.88e-5)	cerebellum:45.7,cerebral cortex:41.8,heart:29.7,kidney:34.9,liver:35.5,lung:28.8,midbrain:34.4,spleen:52.9	cerebellum(cells in granular layer):high(supported),cerebellum(cells in molecular layer):high(supported),cerebellum(Purkinje cells):high(supported),cerebral cortex(endothelial cells):medium(supported),cerebral cortex(glial cells):high(supported),cerebral cortex(neuronal cells):high(supported),cerebral cortex(neuropil):not detected(supported),heart muscle(myocytes):medium(supported),kidney(cells in glomeruli):not detected(supported),kidney(cells in tubules):low(supported),liver(bile duct cells):medium(supported),liver(hepatocytes):low(supported),lung(macrophages):low(supported),lung(pneumocytes):medium(supported),spleen(cells in red pulp):medium(supported),spleen(cells in white pulp):medium(supported)	AML:137.38,B-cells:186.88,CD34+:148.54,CD34+CD45RA-:175.36,Ery-I:149.47,Ery-II:117.05,Ery-III:83.36,Ery-IV:195.46,Gran-I:132.155,Gran-II:104.705,Gran-III:142.36,Gran-IV:136.18,Gran-V:137.64,Granulocytes:191.03,LSC_High:164.41,LSC_Low:128.62,LSC_Medium:156.78,Monocytes:140.58,nBM:96.54,PB_CD34+cells:165.36,Pre-B-I:240.61,Pre-B-II:206.73,T-cells:198.88,WBC:191.86
NUP50	0	NA	2	SL-0190,SL-0182	0	NA	Nucleus:Nucleoplasm	Nucleoplasm	AB_2679963,AB_2680360	Stomach cancer:favourable (4.06e-4)	cerebellum:11.3,cerebral cortex:11.4,heart:5.3,kidney:10.8,liver:13.6,lung:10.4,midbrain:7.1,spleen:19.3	cerebellum(cells in granular layer):medium(enhanced),cerebellum(cells in molecular layer):medium(enhanced),cerebellum(Purkinje cells):high(enhanced),cerebral cortex(endothelial cells):medium(enhanced),cerebral cortex(glial cells):medium(enhanced),cerebral cortex(neuronal cells):high(enhanced),cerebral cortex(neuropil):low(enhanced),heart muscle(myocytes):low(enhanced),kidney(cells in glomeruli):high(enhanced),kidney(cells in tubules):high(enhanced),liver(bile duct cells):low(enhanced),liver(hepatocytes):low(enhanced),lung(macrophages):high(enhanced),lung(pneumocytes):high(enhanced),spleen(cells in red pulp):high(enhanced),spleen(cells in white pulp):medium(enhanced)	AML:32.83,B-cells:31.24,CD34+:24.985,CD34+CD45RA-:28.405,Ery-I:30.665,Ery-II:69.49,Ery-III:85.84,Ery-IV:60.57,Gran-I:32.36,Gran-II:40.4,Gran-III:64.145,Gran-IV:68.665,Gran-V:82.94,Granulocytes:146.77,LSC_High:29.345,LSC_Low:27.66,LSC_Medium:29.05,Monocytes:54.19,nBM:32.69,PB_CD34+cells:23.83,Pre-B-I:109.425,Pre-B-II:112.695,T-cells:48.63,WBC:113.32
CDV3	4	NA	2	SL-0188,SL-0086	0	NA	Cytoplasm:Cytosol	Cytosol	AB_10600193,AB_10611247,AB_10601679	Liver cancer:unfavourable (5.21e-6)	cerebellum:13.2,cerebral cortex:22.3,heart:50.5,kidney:26.2,liver:40.2,lung:34.3,midbrain:22.5,spleen:56.6	cerebellum(cells in granular layer):not detected(enhanced),cerebellum(cells in molecular layer):not detected(enhanced),cerebellum(Purkinje cells):not detected(enhanced),cerebral cortex(endothelial cells):not detected(enhanced),cerebral cortex(glial cells):not detected(enhanced),cerebral cortex(neuronal cells):not detected(enhanced),cerebral cortex(neuropil):not detected(enhanced),heart muscle(myocytes):not detected(enhanced),kidney(cells in glomeruli):low(enhanced),kidney(cells in tubules):medium(enhanced),liver(bile duct cells):not detected(enhanced),liver(hepatocytes):not detected(enhanced),lung(macrophages):low(enhanced),lung(pneumocytes):medium(enhanced),spleen(cells in red pulp):medium(enhanced),spleen(cells in white pulp):high(enhanced)	AML:127.15,B-cells:95.3,CD34+:77.73,CD34+CD45RA-:80.04,Ery-I:113.875,Ery-II:87.81,Ery-III:58.34,Ery-IV:175.77,Gran-I:80.915,Gran-II:64.47,Gran-III:97.89,Gran-IV:140.77,Gran-V:159.985,Granulocytes:83.92,LSC_High:119.875,LSC_Low:117.52,LSC_Medium:111.85,Monocytes:152.11,nBM:71.06,PB_CD34+cells:88.49,Pre-B-I:119.7,Pre-B-II:115.055,T-cells:109.31,WBC:128.86
RAB21	1	GO:0005925>21423176	3	SL-0097,SL-0266,SL-0134	1	GO:0070062	NA	NA	AB_1841130,AB_1855998	Renal cancer:favourable (5.39e-8)	cerebellum:13.5,cerebral cortex:16.7,heart:42.0,kidney:23.1,liver:17.2,lung:17.3,midbrain:20.6,spleen:13.6	cerebellum(cells in granular layer):high(approved),cerebellum(cells in molecular layer):medium(approved),cerebellum(Purkinje cells):medium(approved),cerebral cortex(endothelial cells):low(approved),cerebral cortex(glial cells):medium(approved),cerebral cortex(neuronal cells):medium(approved),cerebral cortex(neuropil):medium(approved),heart muscle(myocytes):medium(approved),kidney(cells in glomeruli):low(approved),kidney(cells in tubules):high(approved),liver(bile duct cells):low(approved),liver(hepatocytes):medium(approved),lung(macrophages):medium(approved),lung(pneumocytes):medium(approved),spleen(cells in red pulp):low(approved),spleen(cells in white pulp):medium(approved)	AML:30.19,B-cells:17.8,CD34+:24.77,CD34+CD45RA-:23.93,Ery-I:29.68,Ery-II:24.505,Ery-III:19.92,Ery-IV:60.31,Gran-I:27.41,Gran-II:31.955,Gran-III:81.45,Gran-IV:89.495,Gran-V:126.185,Granulocytes:57.74,LSC_High:26.46,LSC_Low:27.9,LSC_Medium:28.1,Monocytes:38.1,nBM:15.18,PB_CD34+cells:15.31,Pre-B-I:49.75,Pre-B-II:26.145,T-cells:22.18,WBC:57.28
PSME2	2	GO:0016020>19946888	1	SL-0191	1	GO:0070062	NA	Nucleoplasm	AB_2684825	Breast cancer:favourable (1.27e-4),Renal cancer:unfavourable (3.47e-5)	cerebellum:14.2,cerebral cortex:14.3,heart:15.8,kidney:36.3,liver:64.6,lung:27.5,midbrain:13.9,spleen:61.5	NA	AML:145.84,B-cells:159.04,CD34+:149.525,CD34+CD45RA-:140.26,Ery-I:134.64,Ery-II:82.515,Ery-III:13.03,Ery-IV:84.625,Gran-I:133.905,Gran-II:45.275,Gran-III:36.16,Gran-IV:22.005,Gran-V:50.965,Granulocytes:112.4,LSC_High:142.63,LSC_Low:158.84,LSC_Medium:139.54,Monocytes:271.83,nBM:142.15,PB_CD34+cells:115.34,Pre-B-I:137.61,Pre-B-II:128.32,T-cells:217.31,WBC:204.55
DNPEP	0	NA	1	SL-0086	1	GO:0005576	Cytoplasm:Cytosol	Cytosol	AB_10970915,AB_10961275	NA	cerebellum:7.2,cerebral cortex:9.3,heart:22.9,kidney:21.2,liver:33.5,lung:15.5,midbrain:10.5,spleen:17.5	cerebellum(cells in granular layer):not detected(enhanced),cerebellum(cells in molecular layer):high(enhanced),cerebellum(Purkinje cells):high(enhanced),cerebral cortex(endothelial cells):medium(enhanced),cerebral cortex(glial cells):high(enhanced),cerebral cortex(neuronal cells):not detected(enhanced),cerebral cortex(neuropil):low(enhanced),heart muscle(myocytes):high(enhanced),kidney(cells in glomeruli):high(enhanced),kidney(cells in tubules):medium(enhanced),liver(bile duct cells):high(enhanced),liver(hepatocytes):high(enhanced),lung(macrophages):medium(enhanced),lung(pneumocytes):high(enhanced),spleen(cells in red pulp):medium(enhanced),spleen(cells in white pulp):high(enhanced)	AML:48.5,B-cells:58.76,CD34+:60.65,CD34+CD45RA-:71.45,Ery-I:62.98,Ery-II:41.575,Ery-III:9.15,Ery-IV:49.255,Gran-I:50.33,Gran-II:17.11,Gran-III:12.885,Gran-IV:7.31,Gran-V:3.465,Granulocytes:3.63,LSC_High:68.1,LSC_Low:55.45,LSC_Medium:61.52,Monocytes:63.2,nBM:38.25,PB_CD34+cells:71.26,Pre-B-I:64.12,Pre-B-II:41.355,T-cells:57.63,WBC:37.56
EMCN	10	NA	0	NA	2	GO:0005576,SL-0243	NA	NA	AB_1078735	Liver cancer:favourable (1.03e-4),Renal cancer:favourable (2.25e-4)	cerebellum:3.8,cerebral cortex:6.8,heart:31.5,kidney:45.5,liver:4.6,lung:25.1,midbrain:5.4,spleen:1.9	cerebellum(cells in granular layer):medium(approved),cerebellum(cells in molecular layer):medium(approved),cerebellum(Purkinje cells):high(approved),cerebral cortex(endothelial cells):not detected(approved),cerebral cortex(glial cells):not detected(approved),cerebral cortex(neuronal cells):medium(approved),cerebral cortex(neuropil):low(approved),heart muscle(myocytes):medium(approved),kidney(cells in glomeruli):high(approved),kidney(cells in tubules):high(approved),liver(bile duct cells):medium(approved),liver(hepatocytes):low(approved),lung(macrophages):medium(approved),lung(pneumocytes):low(approved),spleen(cells in red pulp):medium(approved),spleen(cells in white pulp):low(approved)	AML:0.04,B-cells:0,CD34+:3.13,CD34+CD45RA-:5.175,Ery-I:0.23,Ery-II:0,Ery-III:0,Ery-IV:0,Gran-I:0.285,Gran-II:0,Gran-III:0,Gran-IV:0.07,Gran-V:0,Granulocytes:0,LSC_High:0.025,LSC_Low:0,LSC_Medium:0,Monocytes:0,nBM:0.18,PB_CD34+cells:1.5,Pre-B-I:1.695,Pre-B-II:0.02,T-cells:0,WBC:0
ACSL5	2	GO:0016020>19946888	4	SL-0173,SL-0191,SL-0095,SL-0097	0	NA	Mitochondrion	Mitochondria	AB_941506,AB_2667761	Endometrial cancer:favourable (1.13e-4)	cerebellum:1.2,cerebral cortex:3.1,heart:3.1,kidney:3.2,liver:56.5,lung:10.8,midbrain:4.0,spleen:12.4	cerebellum(cells in granular layer):not detected(enhanced),cerebellum(cells in molecular layer):not detected(enhanced),cerebellum(Purkinje cells):not detected(enhanced),cerebral cortex(endothelial cells):not detected(enhanced),cerebral cortex(glial cells):not detected(enhanced),cerebral cortex(neuronal cells):not detected(enhanced),cerebral cortex(neuropil):not detected(enhanced),heart muscle(myocytes):not detected(enhanced),kidney(cells in glomeruli):not detected(enhanced),kidney(cells in tubules):high(enhanced),liver(bile duct cells):not detected(enhanced),liver(hepatocytes):high(enhanced),lung(macrophages):low(enhanced),lung(pneumocytes):medium(enhanced),spleen(cells in red pulp):not detected(enhanced),spleen(cells in white pulp):not detected(enhanced)	AML:23.26,B-cells:36.47,CD34+:25.24,CD34+CD45RA-:27.03,Ery-I:30.39,Ery-II:33.815,Ery-III:3.48,Ery-IV:13.54,Gran-I:12.625,Gran-II:11.29,Gran-III:10.45,Gran-IV:5.475,Gran-V:6.4,Granulocytes:9.29,LSC_High:37.29,LSC_Low:24.91,LSC_Medium:30.19,Monocytes:30.75,nBM:23.78,PB_CD34+cells:32.13,Pre-B-I:2.55,Pre-B-II:6.85,T-cells:50.28,WBC:34.36
SLC39A10	5	GO:0005887>21873635	1	SL-0190	0	NA	NA	Nucleoplasm, Cytosol	AB_2675165,AB_10670801,AB_2685613	Glioma:favourable (1.46e-5),Liver cancer:unfavourable (4.39e-5),Pancreatic cancer:unfavourable (3.23e-4)	cerebellum:10.8,cerebral cortex:41.0,heart:4.7,kidney:7.8,liver:2.1,lung:6.3,midbrain:8.5,spleen:14.4	cerebellum(cells in granular layer):not detected(approved),cerebellum(cells in molecular layer):not detected(approved),cerebellum(Purkinje cells):not detected(approved),cerebral cortex(endothelial cells):medium(approved),cerebral cortex(glial cells):not detected(approved),cerebral cortex(neuronal cells):not detected(approved),cerebral cortex(neuropil):low(approved),heart muscle(myocytes):low(approved),kidney(cells in glomeruli):not detected(approved),kidney(cells in tubules):not detected(approved),liver(bile duct cells):low(approved),liver(hepatocytes):not detected(approved),lung(macrophages):not detected(approved),lung(pneumocytes):medium(approved),spleen(cells in red pulp):not detected(approved),spleen(cells in white pulp):not detected(approved)	AML:10.28,B-cells:19.55,CD34+:11.23,CD34+CD45RA-:10.995,Ery-I:6.735,Ery-II:3.345,Ery-III:0.8,Ery-IV:10.62,Gran-I:10.275,Gran-II:1.51,Gran-III:0.57,Gran-IV:0.425,Gran-V:0.45,Granulocytes:0.4,LSC_High:15.945,LSC_Low:9.89,LSC_Medium:14.44,Monocytes:5.58,nBM:3.97,PB_CD34+cells:14.4,Pre-B-I:11.025,Pre-B-II:4.95,T-cells:15.35,WBC:7.61
KIDINS220	9	NA	1	SL-0190	0	NA	NA	Nucleoplasm	AB_1852460	Lung cancer:favourable (9.64e-4),Renal cancer:favourable (9.29e-6)	cerebellum:35.3,cerebral cortex:30.3,heart:14.7,kidney:16.0,liver:10.7,lung:16.1,midbrain:25.6,spleen:11.1	cerebellum(cells in granular layer):medium(supported),cerebellum(cells in molecular layer):low(supported),cerebellum(Purkinje cells):medium(supported),cerebral cortex(endothelial cells):medium(supported),cerebral cortex(glial cells):not detected(supported),cerebral cortex(neuronal cells):low(supported),cerebral cortex(neuropil):medium(supported),heart muscle(myocytes):medium(supported),kidney(cells in glomeruli):medium(supported),kidney(cells in tubules):medium(supported),liver(bile duct cells):low(supported),liver(hepatocytes):not detected(supported),lung(macrophages):medium(supported),lung(pneumocytes):not detected(supported),spleen(cells in red pulp):low(supported),spleen(cells in white pulp):not detected(supported)	AML:19.94,B-cells:15.86,CD34+:18.235,CD34+CD45RA-:18.93,Ery-I:17.805,Ery-II:28.255,Ery-III:24.8,Ery-IV:22.315,Gran-I:20.04,Gran-II:23.23,Gran-III:35.545,Gran-IV:40.2,Gran-V:36.545,Granulocytes:43.73,LSC_High:23.515,LSC_Low:19.33,LSC_Medium:20.05,Monocytes:42.54,nBM:17.89,PB_CD34+cells:27.03,Pre-B-I:31.01,Pre-B-II:23.065,T-cells:30.14,WBC:45.79
MED23	0	NA	2	SL-0191,SL-0190	0	NA	NA	Nucleoplasm, Vesicles	AB_2686257	NA	cerebellum:23.0,cerebral cortex:17.6,heart:10.2,kidney:12.2,liver:9.6,lung:13.1,midbrain:15.9,spleen:13.7	NA	AML:15.36,B-cells:24.58,CD34+:13.335,CD34+CD45RA-:16.225,Ery-I:32.32,Ery-II:23.61,Ery-III:20.94,Ery-IV:58.63,Gran-I:34.82,Gran-II:31.775,Gran-III:43.785,Gran-IV:44.865,Gran-V:24.245,Granulocytes:16.01,LSC_High:14.835,LSC_Low:15.14,LSC_Medium:14.18,Monocytes:20.37,nBM:7.79,PB_CD34+cells:18.54,Pre-B-I:64.935,Pre-B-II:66.04,T-cells:28.03,WBC:24.31
ZMYND8	0	NA	3	SL-0191,SL-0190,SL-0132	0	NA	NA	Nucleoplasm	AB_1857223	Breast cancer:unfavourable (2.56e-4),Liver cancer:unfavourable (2.62e-4),Renal cancer:unfavourable (7.06e-5)	cerebellum:33.2,cerebral cortex:30.5,heart:10.0,kidney:12.3,liver:9.5,lung:11.9,midbrain:28.7,spleen:16.8	cerebellum(cells in granular layer):medium(approved),cerebellum(cells in molecular layer):high(approved),cerebellum(Purkinje cells):medium(approved),cerebral cortex(endothelial cells):not detected(approved),cerebral cortex(glial cells):medium(approved),cerebral cortex(neuronal cells):high(approved),cerebral cortex(neuropil):low(approved),heart muscle(myocytes):low(approved),kidney(cells in glomeruli):low(approved),kidney(cells in tubules):low(approved),liver(bile duct cells):low(approved),liver(hepatocytes):low(approved),lung(macrophages):medium(approved),lung(pneumocytes):not detected(approved),spleen(cells in red pulp):low(approved),spleen(cells in white pulp):not detected(approved)	AML:11.93,B-cells:15.97,CD34+:43.925,CD34+CD45RA-:62.36,Ery-I:33.975,Ery-II:39.6,Ery-III:48.11,Ery-IV:9.2,Gran-I:5.53,Gran-II:6.04,Gran-III:5.96,Gran-IV:8.535,Gran-V:9.06,Granulocytes:11.89,LSC_High:14.89,LSC_Low:10.46,LSC_Medium:11.11,Monocytes:6.96,nBM:16.94,PB_CD34+cells:39.9,Pre-B-I:30.01,Pre-B-II:10.75,T-cells:14.4,WBC:15.01
CORO1C	3	GO:0016328>25074804,SL-0138>10828594|19651142	2	SL-0086,SL-0090	0	NA	NA	NA	AB_10804115	Liver cancer:unfavourable (5.59e-5)	cerebellum:16.0,cerebral cortex:19.5,heart:16.4,kidney:12.3,liver:21.0,lung:32.6,midbrain:20.6,spleen:13.1	cerebellum(cells in granular layer):medium(approved),cerebellum(cells in molecular layer):medium(approved),cerebellum(Purkinje cells):high(approved),cerebral cortex(endothelial cells):low(approved),cerebral cortex(glial cells):low(approved),cerebral cortex(neuronal cells):high(approved),cerebral cortex(neuropil):low(approved),heart muscle(myocytes):medium(approved),kidney(cells in glomeruli):medium(approved),kidney(cells in tubules):high(approved),liver(bile duct cells):medium(approved),liver(hepatocytes):medium(approved),lung(macrophages):high(approved),lung(pneumocytes):medium(approved),spleen(cells in red pulp):medium(approved),spleen(cells in white pulp):medium(approved)	AML:44.64,B-cells:45.73,CD34+:46.54,CD34+CD45RA-:45.72,Ery-I:35.685,Ery-II:60.41,Ery-III:41.03,Ery-IV:46.545,Gran-I:34.045,Gran-II:20.02,Gran-III:61.48,Gran-IV:80.7,Gran-V:84.63,Granulocytes:124.64,LSC_High:46.87,LSC_Low:50.3,LSC_Medium:47.17,Monocytes:119.96,nBM:37.67,PB_CD34+cells:40.03,Pre-B-I:4.705,Pre-B-II:20.28,T-cells:4.2,WBC:93.56
TMCO1	0	NA	4	SL-0095,SL-0097,SL-0134,CVTO_0007	0	NA	Endoplasmic reticulum	Endoplasmic reticulum	AB_2682597	Head and neck cancer:unfavourable (5.17e-7),Liver cancer:unfavourable (3.21e-4),Renal cancer:unfavourable (1.25e-4)	cerebellum:21.5,cerebral cortex:28.7,heart:25.9,kidney:62.6,liver:89.8,lung:24.9,midbrain:27.2,spleen:29.4	NA	AML:43.7,B-cells:36.59,CD34+:29.33,CD34+CD45RA-:25.19,Ery-I:27.485,Ery-II:42.625,Ery-III:12.1,Ery-IV:20.61,Gran-I:31.15,Gran-II:26.8,Gran-III:27.4,Gran-IV:22.02,Gran-V:18.905,Granulocytes:29.3,LSC_High:58.845,LSC_Low:49.97,LSC_Medium:51.7,Monocytes:61.1,nBM:31.01,PB_CD34+cells:43.13,Pre-B-I:30.31,Pre-B-II:34.79,T-cells:42.27,WBC:47.49
NFU1	0	NA	2	SL-0190,SL-0173	0	NA	Cytoplasm:Cytosol	Cytosol	AB_2674803	NA	cerebellum:19.7,cerebral cortex:40.4,heart:83.2,kidney:32.8,liver:20.0,lung:23.0,midbrain:24.1,spleen:13.9	cerebellum(cells in granular layer):medium(uncertain),cerebellum(cells in molecular layer):high(uncertain),cerebellum(Purkinje cells):medium(uncertain),cerebral cortex(endothelial cells):not detected(uncertain),cerebral cortex(glial cells):low(uncertain),cerebral cortex(neuronal cells):medium(uncertain),cerebral cortex(neuropil):not detected(uncertain),heart muscle(myocytes):not detected(uncertain),kidney(cells in glomeruli):low(uncertain),kidney(cells in tubules):medium(uncertain),liver(bile duct cells):low(uncertain),liver(hepatocytes):medium(uncertain),lung(macrophages):medium(uncertain),lung(pneumocytes):not detected(uncertain),spleen(cells in red pulp):low(uncertain),spleen(cells in white pulp):not detected(uncertain)	AML:31.54,B-cells:29.02,CD34+:32.845,CD34+CD45RA-:33.875,Ery-I:38.815,Ery-II:23.68,Ery-III:4.42,Ery-IV:23.77,Gran-I:34.745,Gran-II:23.26,Gran-III:38.225,Gran-IV:27.09,Gran-V:7.05,Granulocytes:6.75,LSC_High:38.035,LSC_Low:31.3,LSC_Medium:35.54,Monocytes:21.99,nBM:20.05,PB_CD34+cells:36.9,Pre-B-I:31.745,Pre-B-II:33.26,T-cells:26.64,WBC:17.28
PRPF19	1	GO:0016020>19946888	3	SL-0191,SL-0190,SL-0086	0	NA	Nucleus:Nucleus speckle	Nuclear speckles	AB_2170868,AB_2675807,AB_2683896	Liver cancer:unfavourable (4.11e-8)	cerebellum:49.6,cerebral cortex:61.8,heart:18.0,kidney:21.5,liver:39.4,lung:18.0,midbrain:35.0,spleen:28.3	cerebellum(cells in granular layer):medium(supported),cerebellum(cells in molecular layer):high(supported),cerebellum(Purkinje cells):high(supported),cerebral cortex(endothelial cells):not detected(supported),cerebral cortex(glial cells):medium(supported),cerebral cortex(neuronal cells):high(supported),cerebral cortex(neuropil):not detected(supported),heart muscle(myocytes):high(supported),kidney(cells in glomeruli):high(supported),kidney(cells in tubules):high(supported),liver(bile duct cells):medium(supported),liver(hepatocytes):medium(supported),lung(macrophages):medium(supported),lung(pneumocytes):medium(supported),spleen(cells in red pulp):medium(supported),spleen(cells in white pulp):medium(supported)	AML:70.5,B-cells:47.24,CD34+:92.085,CD34+CD45RA-:131.095,Ery-I:145.61,Ery-II:114.79,Ery-III:22.39,Ery-IV:45.455,Gran-I:80.595,Gran-II:31.295,Gran-III:22.32,Gran-IV:7.16,Gran-V:3.48,Granulocytes:2.77,LSC_High:96.705,LSC_Low:73.93,LSC_Medium:89.36,Monocytes:53.9,nBM:75.41,PB_CD34+cells:73.39,Pre-B-I:80.42,Pre-B-II:110.895,T-cells:63.7,WBC:37.89
UBQLN1	4	GO:0005886>21143716,SL-0039>21143716|23307288	4	SL-0086,SL-0190,SL-0191,SL-0095	0	NA	Nucleus:Nucleoplasm	Nucleoplasm	AB_1858556,AB_2682398	Renal cancer:favourable (1.07e-5)	cerebellum:35.0,cerebral cortex:42.2,heart:34.5,kidney:31.6,liver:40.8,lung:23.3,midbrain:30.0,spleen:28.6	cerebellum(cells in granular layer):medium(supported),cerebellum(cells in molecular layer):high(supported),cerebellum(Purkinje cells):high(supported),cerebral cortex(endothelial cells):medium(supported),cerebral cortex(glial cells):medium(supported),cerebral cortex(neuronal cells):high(supported),cerebral cortex(neuropil):medium(supported),heart muscle(myocytes):high(supported),kidney(cells in glomeruli):low(supported),kidney(cells in tubules):medium(supported),liver(bile duct cells):low(supported),liver(hepatocytes):medium(supported),lung(macrophages):medium(supported),lung(pneumocytes):low(supported),spleen(cells in red pulp):medium(supported),spleen(cells in white pulp):high(supported)	AML:64.3,B-cells:56.49,CD34+:76.335,CD34+CD45RA-:82.53,Ery-I:115.145,Ery-II:88.52,Ery-III:51.93,Ery-IV:136.31,Gran-I:78.25,Gran-II:48.62,Gran-III:61.085,Gran-IV:65.44,Gran-V:69.42,Granulocytes:37.48,LSC_High:66.595,LSC_Low:63.63,LSC_Medium:65.8,Monocytes:63.38,nBM:40.37,PB_CD34+cells:58.31,Pre-B-I:165.035,Pre-B-II:107.305,T-cells:70.86,WBC:62.78
VPS4A	8	GO:0005886>17940959	0	NA	1	GO:0070062	NA	Midbody	AB_2215497,AB_2304400	Renal cancer:favourable (1.76e-4)	cerebellum:28.7,cerebral cortex:35.6,heart:34.3,kidney:23.2,liver:13.7,lung:15.8,midbrain:25.4,spleen:15.0	cerebellum(cells in granular layer):medium(approved),cerebellum(cells in molecular layer):low(approved),cerebellum(Purkinje cells):medium(approved),cerebral cortex(endothelial cells):low(approved),cerebral cortex(glial cells):low(approved),cerebral cortex(neuronal cells):medium(approved),cerebral cortex(neuropil):medium(approved),heart muscle(myocytes):low(approved),kidney(cells in glomeruli):low(approved),kidney(cells in tubules):medium(approved),liver(bile duct cells):low(approved),liver(hepatocytes):low(approved),lung(macrophages):medium(approved),lung(pneumocytes):medium(approved),spleen(cells in red pulp):low(approved),spleen(cells in white pulp):medium(approved)	AML:36.23,B-cells:42.93,CD34+:39,CD34+CD45RA-:48.085,Ery-I:50.035,Ery-II:38.53,Ery-III:15.68,Ery-IV:61.41,Gran-I:38.69,Gran-II:29.69,Gran-III:41.425,Gran-IV:34.83,Gran-V:24.22,Granulocytes:20.62,LSC_High:38.495,LSC_Low:37.78,LSC_Medium:40.23,Monocytes:31.92,nBM:32.92,PB_CD34+cells:33.93,Pre-B-I:81.86,Pre-B-II:71.845,T-cells:49.03,WBC:31.64
G3BP2	0	NA	1	SL-0086	0	NA	Cytoplasm:Cytosol	Cytosol	AB_1849350,AB_1849352	Renal cancer:favourable (6.65e-5)	cerebellum:52.2,cerebral cortex:55.6,heart:23.0,kidney:32.3,liver:33.7,lung:21.3,midbrain:31.3,spleen:22.9	cerebellum(cells in granular layer):high(enhanced),cerebellum(cells in molecular layer):high(enhanced),cerebellum(Purkinje cells):high(enhanced),cerebral cortex(endothelial cells):not detected(enhanced),cerebral cortex(glial cells):high(enhanced),cerebral cortex(neuronal cells):high(enhanced),cerebral cortex(neuropil):not detected(enhanced),heart muscle(myocytes):medium(enhanced),kidney(cells in glomeruli):high(enhanced),kidney(cells in tubules):high(enhanced),liver(bile duct cells):low(enhanced),liver(hepatocytes):low(enhanced),lung(macrophages):high(enhanced),lung(pneumocytes):medium(enhanced),spleen(cells in red pulp):low(enhanced),spleen(cells in white pulp):low(enhanced)	AML:70.42,B-cells:41.57,CD34+:74.49,CD34+CD45RA-:86.105,Ery-I:82.43,Ery-II:50.67,Ery-III:15.55,Ery-IV:118.16,Gran-I:52.685,Gran-II:39.875,Gran-III:53.22,Gran-IV:74.945,Gran-V:80.61,Granulocytes:27.92,LSC_High:93.255,LSC_Low:68,LSC_Medium:77.16,Monocytes:49.29,nBM:40.53,PB_CD34+cells:48.28,Pre-B-I:114.095,Pre-B-II:84.71,T-cells:69.16,WBC:58.07
STUB1	0	NA	3	SL-0086,SL-0191,SL-0190	0	NA	Nucleus:Nucleoplasm,Cytoplasm:Cytosol	Nucleoplasm, Cytosol	AB_1840759,AB_1840757,AB_2677368,AB_2678533	Renal cancer:favourable (6.49e-9)	cerebellum:39.1,cerebral cortex:53.3,heart:45.2,kidney:24.0,liver:25.9,lung:23.6,midbrain:42.0,spleen:19.7	cerebellum(cells in granular layer):medium(enhanced),cerebellum(cells in molecular layer):not detected(enhanced),cerebellum(Purkinje cells):medium(enhanced),cerebral cortex(endothelial cells):not detected(enhanced),cerebral cortex(glial cells):low(enhanced),cerebral cortex(neuronal cells):medium(enhanced),cerebral cortex(neuropil):low(enhanced),heart muscle(myocytes):low(enhanced),kidney(cells in glomeruli):not detected(enhanced),kidney(cells in tubules):high(enhanced),liver(bile duct cells):medium(enhanced),liver(hepatocytes):low(enhanced),lung(macrophages):low(enhanced),lung(pneumocytes):low(enhanced),spleen(cells in red pulp):not detected(enhanced),spleen(cells in white pulp):low(enhanced)	AML:51.67,B-cells:65.12,CD34+:49.325,CD34+CD45RA-:54.555,Ery-I:51.705,Ery-II:56.045,Ery-III:15.57,Ery-IV:34.775,Gran-I:38.18,Gran-II:23.335,Gran-III:26.415,Gran-IV:31.6,Gran-V:17.415,Granulocytes:36.03,LSC_High:51.15,LSC_Low:50.79,LSC_Medium:51.44,Monocytes:53.46,nBM:56.28,PB_CD34+cells:49.56,Pre-B-I:33.57,Pre-B-II:32.115,T-cells:76.57,WBC:49.25
PACSIN2	3	GO:0005886>21873635	2	SL-0086,SL-0090	1	GO:0070062	Vesicle:Cytoplasmic vesicle,Nucleus:Nucleus speckle,Cytoplasm:Cytosol	Nuclear speckles, Vesicles, Cytosol	AB_2680915,AB_2683163	Liver cancer:unfavourable (7.33e-4),Renal cancer:favourable (1.09e-13)	cerebellum:32.3,cerebral cortex:21.3,heart:28.0,kidney:32.5,liver:20.7,lung:25.8,midbrain:20.6,spleen:22.5	cerebellum(cells in granular layer):not detected(enhanced),cerebellum(cells in molecular layer):not detected(enhanced),cerebellum(Purkinje cells):not detected(enhanced),cerebral cortex(endothelial cells):medium(enhanced),cerebral cortex(glial cells):not detected(enhanced),cerebral cortex(neuronal cells):not detected(enhanced),cerebral cortex(neuropil):not detected(enhanced),heart muscle(myocytes):not detected(enhanced),kidney(cells in glomeruli):not detected(enhanced),kidney(cells in tubules):medium(enhanced),liver(bile duct cells):medium(enhanced),liver(hepatocytes):not detected(enhanced),lung(macrophages):medium(enhanced),lung(pneumocytes):low(enhanced),spleen(cells in red pulp):medium(enhanced),spleen(cells in white pulp):medium(enhanced)	AML:28.08,B-cells:23.23,CD34+:23.69,CD34+CD45RA-:20.365,Ery-I:15.975,Ery-II:15.405,Ery-III:3.71,Ery-IV:18.86,Gran-I:14.69,Gran-II:14.33,Gran-III:26.3,Gran-IV:46.33,Gran-V:125.47,Granulocytes:194.53,LSC_High:50.075,LSC_Low:29.9,LSC_Medium:33.84,Monocytes:43.41,nBM:20.86,PB_CD34+cells:26.93,Pre-B-I:31.76,Pre-B-II:21.985,T-cells:21,WBC:98.87
PSMD13	3	GO:0016020>19946888	0	NA	0	NA	NA	Nuclear speckles	AB_2676153,AB_10671749	Endometrial cancer:favourable (5.74e-4),Liver cancer:unfavourable (4.76e-5),Renal cancer:unfavourable (1.52e-13)	cerebellum:22.1,cerebral cortex:25.6,heart:31.8,kidney:23.4,liver:34.9,lung:23.0,midbrain:17.1,spleen:26.9	cerebellum(cells in granular layer):not detected(approved),cerebellum(cells in molecular layer):high(approved),cerebellum(Purkinje cells):high(approved),cerebral cortex(endothelial cells):low(approved),cerebral cortex(glial cells):low(approved),cerebral cortex(neuronal cells):high(approved),cerebral cortex(neuropil):not detected(approved),heart muscle(myocytes):medium(approved),kidney(cells in glomeruli):not detected(approved),kidney(cells in tubules):medium(approved),liver(bile duct cells):not detected(approved),liver(hepatocytes):not detected(approved),lung(macrophages):medium(approved),lung(pneumocytes):not detected(approved),spleen(cells in red pulp):not detected(approved),spleen(cells in white pulp):not detected(approved)	AML:82.42,B-cells:87.54,CD34+:79.97,CD34+CD45RA-:84.59,Ery-I:89.54,Ery-II:73.39,Ery-III:33.42,Ery-IV:76.81,Gran-I:75.45,Gran-II:49.135,Gran-III:68.31,Gran-IV:81.94,Gran-V:117.36,Granulocytes:107.16,LSC_High:95.83,LSC_Low:92.68,LSC_Medium:95.55,Monocytes:106.3,nBM:71.28,PB_CD34+cells:70.41,Pre-B-I:78.995,Pre-B-II:92.59,T-cells:81.62,WBC:103.11
PROCR	9	NA	1	SL-0086	1	GO:0070062	NA	NA	AB_10673359	Renal cancer:unfavourable (7.62e-6)	cerebellum:2.9,cerebral cortex:2.3,heart:27.4,kidney:11.7,liver:3.8,lung:10.6,midbrain:3.1,spleen:22.1	cerebellum(cells in granular layer):not detected(enhanced),cerebellum(cells in molecular layer):not detected(enhanced),cerebellum(Purkinje cells):not detected(enhanced),cerebral cortex(endothelial cells):high(enhanced),cerebral cortex(glial cells):low(enhanced),cerebral cortex(neuronal cells):not detected(enhanced),cerebral cortex(neuropil):not detected(enhanced),heart muscle(myocytes):not detected(enhanced),kidney(cells in glomeruli):not detected(enhanced),kidney(cells in tubules):low(enhanced),liver(bile duct cells):not detected(enhanced),liver(hepatocytes):not detected(enhanced),lung(macrophages):not detected(enhanced),lung(pneumocytes):not detected(enhanced),spleen(cells in red pulp):not detected(enhanced),spleen(cells in white pulp):not detected(enhanced)	AML:1.81,B-cells:0.6,CD34+:3.67,CD34+CD45RA-:3.87,Ery-I:0.355,Ery-II:0.26,Ery-III:0,Ery-IV:1.72,Gran-I:2.455,Gran-II:0.295,Gran-III:0.12,Gran-IV:0.14,Gran-V:0.325,Granulocytes:1.09,LSC_High:2.02,LSC_Low:2.23,LSC_Medium:2.02,Monocytes:1.27,nBM:1.37,PB_CD34+cells:1.14,Pre-B-I:0.11,Pre-B-II:0.2,T-cells:3.48,WBC:2.84
WDR3	0	NA	3	SL-0188,SL-0191,SL-0182	0	NA	Nucleus:Nucleolus	Nucleoli	AB_10601808,AB_2682459	Liver cancer:unfavourable (7.33e-5),Pancreatic cancer:unfavourable (8.82e-4)	cerebellum:8.4,cerebral cortex:9.7,heart:8.7,kidney:8.5,liver:14.8,lung:7.3,midbrain:6.9,spleen:8.5	NA	AML:5.95,B-cells:8.01,CD34+:7.02,CD34+CD45RA-:8.9,Ery-I:6.215,Ery-II:8.745,Ery-III:0.34,Ery-IV:3.3,Gran-I:3.125,Gran-II:2.01,Gran-III:1.42,Gran-IV:1.02,Gran-V:1.62,Granulocytes:0.44,LSC_High:12.785,LSC_Low:7.02,LSC_Medium:9.19,Monocytes:6.59,nBM:5,PB_CD34+cells:9.56,Pre-B-I:1.835,Pre-B-II:2.895,T-cells:11.18,WBC:8.43
NSFL1C	4	NA	2	SL-0190,SL-0191	0	NA	Nucleus:Nucleoplasm,Cytoplasm:Cytosol	Nucleoplasm, Cytosol	AB_2679935,AB_2681194	Liver cancer:unfavourable (1.29e-4)	cerebellum:18.2,cerebral cortex:26.5,heart:21.9,kidney:14.8,liver:19.8,lung:12.7,midbrain:17.1,spleen:12.2	cerebellum(cells in granular layer):low(enhanced),cerebellum(cells in molecular layer):medium(enhanced),cerebellum(Purkinje cells):medium(enhanced),cerebral cortex(endothelial cells):not detected(enhanced),cerebral cortex(glial cells):not detected(enhanced),cerebral cortex(neuronal cells):medium(enhanced),cerebral cortex(neuropil):low(enhanced),heart muscle(myocytes):low(enhanced),kidney(cells in glomeruli):medium(enhanced),kidney(cells in tubules):high(enhanced),liver(bile duct cells):medium(enhanced),liver(hepatocytes):medium(enhanced),lung(macrophages):not detected(enhanced),lung(pneumocytes):not detected(enhanced),spleen(cells in red pulp):low(enhanced),spleen(cells in white pulp):medium(enhanced)	AML:57.44,B-cells:45,CD34+:47.065,CD34+CD45RA-:45.75,Ery-I:64.645,Ery-II:61.985,Ery-III:40.29,Ery-IV:46.82,Gran-I:48.115,Gran-II:24.895,Gran-III:51.46,Gran-IV:65.025,Gran-V:89.72,Granulocytes:216.96,LSC_High:59.63,LSC_Low:64.15,LSC_Medium:58.14,Monocytes:116.41,nBM:50.56,PB_CD34+cells:53.89,Pre-B-I:55.9,Pre-B-II:48.68,T-cells:37.14,WBC:153.42
TFR2	9	NA	1	SL-0086	0	NA	NA	NA	AB_628395,AB_1858243	Liver cancer:favourable (2.48e-4)	cerebellum:0.8,cerebral cortex:0.1,heart:0.3,kidney:0.1,liver:112.6,lung:0.1,midbrain:0.1,spleen:0.2	cerebellum(cells in granular layer):not detected(enhanced),cerebellum(cells in molecular layer):not detected(enhanced),cerebellum(Purkinje cells):not detected(enhanced),cerebral cortex(endothelial cells):not detected(enhanced),cerebral cortex(glial cells):not detected(enhanced),cerebral cortex(neuronal cells):not detected(enhanced),cerebral cortex(neuropil):not detected(enhanced),heart muscle(myocytes):not detected(enhanced),kidney(cells in glomeruli):not detected(enhanced),kidney(cells in tubules):not detected(enhanced),liver(bile duct cells):not detected(enhanced),liver(hepatocytes):high(enhanced),lung(macrophages):not detected(enhanced),lung(pneumocytes):not detected(enhanced),spleen(cells in red pulp):not detected(enhanced),spleen(cells in white pulp):not detected(enhanced)	AML:7.74,B-cells:3.59,CD34+:50.8,CD34+CD45RA-:114.145,Ery-I:169.315,Ery-II:227.36,Ery-III:139.35,Ery-IV:1.64,Gran-I:6.9,Gran-II:0.32,Gran-III:0.235,Gran-IV:0.565,Gran-V:0.62,Granulocytes:0.14,LSC_High:8.535,LSC_Low:8.16,LSC_Medium:5.67,Monocytes:0.9,nBM:64.6,PB_CD34+cells:63.67,Pre-B-I:0.415,Pre-B-II:1.03,T-cells:5.54,WBC:1.85
SLC12A4	6	GO:0005887>8663127	0	NA	0	NA	NA	Endosomes	AB_10794544	Renal cancer:favourable (2.25e-6)	cerebellum:7.0,cerebral cortex:12.7,heart:24.4,kidney:10.7,liver:17.1,lung:19.5,midbrain:11.4,spleen:10.2	cerebellum(cells in granular layer):low(approved),cerebellum(cells in molecular layer):low(approved),cerebellum(Purkinje cells):low(approved),cerebral cortex(endothelial cells):low(approved),cerebral cortex(glial cells):not detected(approved),cerebral cortex(neuronal cells):low(approved),cerebral cortex(neuropil):medium(approved),heart muscle(myocytes):medium(approved),kidney(cells in glomeruli):low(approved),kidney(cells in tubules):medium(approved),liver(bile duct cells):not detected(approved),liver(hepatocytes):medium(approved),lung(macrophages):medium(approved),lung(pneumocytes):low(approved),spleen(cells in red pulp):low(approved),spleen(cells in white pulp):not detected(approved)	AML:12.25,B-cells:14.19,CD34+:15.855,CD34+CD45RA-:25.07,Ery-I:15.895,Ery-II:36.6,Ery-III:4.12,Ery-IV:16.405,Gran-I:5.74,Gran-II:1.13,Gran-III:0.83,Gran-IV:2.055,Gran-V:16.185,Granulocytes:31.36,LSC_High:12.73,LSC_Low:14.68,LSC_Medium:17.37,Monocytes:26.48,nBM:13.25,PB_CD34+cells:19.26,Pre-B-I:5.72,Pre-B-II:6.5,T-cells:13.78,WBC:20.47
MACF1	4	GO:0005886>20937854,GO:0016020>21873635,SL-0039>20937854	3	SL-0086,SL-0090,SL-0132	0	NA	NA	Plasma membrane, Cell Junctions, Actin filaments	AB_10600821,AB_2685946,AB_2685953	Renal cancer:favourable (2.77e-5)	cerebellum:62.6,cerebral cortex:54.0,heart:39.0,kidney:27.2,liver:24.4,lung:53.5,midbrain:41.1,spleen:29.7	cerebellum(cells in granular layer):not detected(approved),cerebellum(cells in molecular layer):low(approved),cerebellum(Purkinje cells):medium(approved),cerebral cortex(endothelial cells):medium(approved),cerebral cortex(glial cells):medium(approved),cerebral cortex(neuronal cells):medium(approved),cerebral cortex(neuropil):low(approved),heart muscle(myocytes):medium(approved),kidney(cells in glomeruli):medium(approved),kidney(cells in tubules):medium(approved),liver(bile duct cells):not detected(approved),liver(hepatocytes):low(approved),lung(macrophages):medium(approved),lung(pneumocytes):low(approved),spleen(cells in red pulp):not detected(approved),spleen(cells in white pulp):not detected(approved)	AML:96.68,B-cells:86.79,CD34+:166.485,CD34+CD45RA-:174.35,Ery-I:90.81,Ery-II:30.485,Ery-III:1.7,Ery-IV:83.92,Gran-I:62.975,Gran-II:38.045,Gran-III:71.885,Gran-IV:40.065,Gran-V:14.66,Granulocytes:15.08,LSC_High:152.58,LSC_Low:119.55,LSC_Medium:122.98,Monocytes:48.57,nBM:51.8,PB_CD34+cells:148,Pre-B-I:128.55,Pre-B-II:52.85,T-cells:154.04,WBC:87.06
TNRC6B	0	NA	0	NA	0	NA	NA	NA	AB_1079196	NA	cerebellum:27.8,cerebral cortex:19.4,heart:9.2,kidney:8.5,liver:11.3,lung:9.8,midbrain:13.4,spleen:11.8	cerebellum(cells in granular layer):medium(approved),cerebellum(cells in molecular layer):high(approved),cerebellum(Purkinje cells):high(approved),cerebral cortex(endothelial cells):not detected(approved),cerebral cortex(glial cells):medium(approved),cerebral cortex(neuronal cells):high(approved),cerebral cortex(neuropil):not detected(approved),heart muscle(myocytes):low(approved),kidney(cells in glomeruli):medium(approved),kidney(cells in tubules):medium(approved),liver(bile duct cells):low(approved),liver(hepatocytes):not detected(approved),lung(macrophages):medium(approved),lung(pneumocytes):medium(approved),spleen(cells in red pulp):medium(approved),spleen(cells in white pulp):medium(approved)	AML:10.33,B-cells:13.81,CD34+:13.51,CD34+CD45RA-:12.64,Ery-I:5.99,Ery-II:5.8,Ery-III:8.27,Ery-IV:20.135,Gran-I:6.89,Gran-II:5.515,Gran-III:13.55,Gran-IV:24.155,Gran-V:42.27,Granulocytes:43.71,LSC_High:14.735,LSC_Low:9.1,LSC_Medium:12.5,Monocytes:13.92,nBM:9.61,PB_CD34+cells:10.23,Pre-B-I:26.3,Pre-B-II:20.5,T-cells:19.96,WBC:31.63
ZC3H4	0	NA	2	SL-0191,SL-0190	0	NA	Nucleus:Nucleoplasm	Nucleoplasm	AB_10795495,AB_10796567	Urothelial cancer:favourable (2.23e-4)	cerebellum:25.6,cerebral cortex:13.9,heart:8.2,kidney:9.2,liver:10.9,lung:19.9,midbrain:16.5,spleen:16.0	cerebellum(cells in granular layer):medium(supported),cerebellum(cells in molecular layer):medium(supported),cerebellum(Purkinje cells):medium(supported),cerebral cortex(endothelial cells):low(supported),cerebral cortex(glial cells):low(supported),cerebral cortex(neuronal cells):medium(supported),cerebral cortex(neuropil):not detected(supported),heart muscle(myocytes):low(supported),kidney(cells in glomeruli):medium(supported),kidney(cells in tubules):medium(supported),liver(bile duct cells):low(supported),liver(hepatocytes):low(supported),lung(macrophages):medium(supported),lung(pneumocytes):low(supported),spleen(cells in red pulp):low(supported),spleen(cells in white pulp):low(supported)	AML:10.26,B-cells:15.71,CD34+:13.605,CD34+CD45RA-:17.275,Ery-I:6.93,Ery-II:6.035,Ery-III:3.71,Ery-IV:6.22,Gran-I:5.56,Gran-II:6.275,Gran-III:10.065,Gran-IV:11.77,Gran-V:13.25,Granulocytes:19.86,LSC_High:16.82,LSC_Low:9.77,LSC_Medium:11.48,Monocytes:14.09,nBM:16.99,PB_CD34+cells:17.76,Pre-B-I:9.71,Pre-B-II:10.41,T-cells:24.05,WBC:22.05
USP24	0	NA	1	SL-0190	0	NA	Nucleus:Nucleoplasm	Nucleoplasm	AB_10599851,AB_10600991	Liver cancer:unfavourable (1.34e-7)	cerebellum:20.1,cerebral cortex:8.5,heart:14.7,kidney:10.4,liver:9.3,lung:7.6,midbrain:8.0,spleen:10.9	cerebellum(cells in granular layer):medium(approved),cerebellum(cells in molecular layer):low(approved),cerebellum(Purkinje cells):low(approved),cerebral cortex(endothelial cells):not detected(approved),cerebral cortex(glial cells):not detected(approved),cerebral cortex(neuronal cells):low(approved),cerebral cortex(neuropil):low(approved),heart muscle(myocytes):medium(approved),kidney(cells in glomeruli):not detected(approved),kidney(cells in tubules):medium(approved),liver(bile duct cells):not detected(approved),liver(hepatocytes):high(approved),lung(macrophages):low(approved),lung(pneumocytes):low(approved),spleen(cells in red pulp):not detected(approved),spleen(cells in white pulp):medium(approved)	AML:30.36,B-cells:46.73,CD34+:39.875,CD34+CD45RA-:48.02,Ery-I:70.5,Ery-II:91.73,Ery-III:102.07,Ery-IV:76.865,Gran-I:46.945,Gran-II:35.88,Gran-III:41.165,Gran-IV:28.83,Gran-V:15.51,Granulocytes:16.79,LSC_High:31.06,LSC_Low:27.07,LSC_Medium:30.37,Monocytes:25.66,nBM:21.21,PB_CD34+cells:34.54,Pre-B-I:81.325,Pre-B-II:70.67,T-cells:42.86,WBC:31.32
SRRM2	0	NA	2	SL-0086,SL-0191	0	NA	Nucleus:Nucleus speckle	Nuclear speckles	AB_10796671,AB_2685630	Head and neck cancer:favourable (6.77e-4),Liver cancer:unfavourable (5.08e-4),Renal cancer:unfavourable (4.82e-4)	cerebellum:85.3,cerebral cortex:77.1,heart:43.7,kidney:47.2,liver:56.0,lung:48.7,midbrain:70.3,spleen:63.2	cerebellum(cells in granular layer):high(supported),cerebellum(cells in molecular layer):high(supported),cerebellum(Purkinje cells):high(supported),cerebral cortex(endothelial cells):medium(supported),cerebral cortex(glial cells):high(supported),cerebral cortex(neuronal cells):high(supported),cerebral cortex(neuropil):not detected(supported),heart muscle(myocytes):high(supported),kidney(cells in glomeruli):high(supported),kidney(cells in tubules):high(supported),liver(bile duct cells):high(supported),liver(hepatocytes):high(supported),lung(macrophages):high(supported),lung(pneumocytes):high(supported),spleen(cells in red pulp):high(supported),spleen(cells in white pulp):high(supported)	AML:483.34,B-cells:917.09,CD34+:665.04,CD34+CD45RA-:834.02,Ery-I:632.765,Ery-II:557.09,Ery-III:450.68,Ery-IV:785.54,Gran-I:369.735,Gran-II:302.315,Gran-III:380.045,Gran-IV:333.23,Gran-V:453.47,Granulocytes:640.64,LSC_High:521.065,LSC_Low:488,LSC_Medium:494.39,Monocytes:617.47,nBM:463.39,PB_CD34+cells:468.19,Pre-B-I:623.93,Pre-B-II:670.92,T-cells:725.3,WBC:610.86
SMC3	0	NA	2	SL-0190,SL-0191	0	NA	Nucleus:Nucleoplasm	Nucleoplasm	AB_10671753,AB_2678362	NA	cerebellum:37.8,cerebral cortex:18.0,heart:11.9,kidney:16.6,liver:17.2,lung:12.6,midbrain:18.6,spleen:18.1	cerebellum(cells in granular layer):low(uncertain),cerebellum(cells in molecular layer):low(uncertain),cerebellum(Purkinje cells):low(uncertain),cerebral cortex(endothelial cells):medium(uncertain),cerebral cortex(glial cells):low(uncertain),cerebral cortex(neuronal cells):medium(uncertain),cerebral cortex(neuropil):low(uncertain),heart muscle(myocytes):medium(uncertain),kidney(cells in glomeruli):low(uncertain),kidney(cells in tubules):high(uncertain),liver(bile duct cells):not detected(uncertain),liver(hepatocytes):medium(uncertain),lung(macrophages):medium(uncertain),lung(pneumocytes):low(uncertain),spleen(cells in red pulp):not detected(uncertain),spleen(cells in white pulp):not detected(uncertain)	AML:28.1,B-cells:19.21,CD34+:24.315,CD34+CD45RA-:23.77,Ery-I:66.585,Ery-II:89.695,Ery-III:56.71,Ery-IV:31.875,Gran-I:42.775,Gran-II:37.205,Gran-III:45.25,Gran-IV:24.905,Gran-V:16.305,Granulocytes:12.21,LSC_High:32.58,LSC_Low:25.27,LSC_Medium:29.68,Monocytes:21.12,nBM:21.15,PB_CD34+cells:27.91,Pre-B-I:82.17,Pre-B-II:81.19,T-cells:27.22,WBC:25.12
JAG2	10	NA	0	NA	0	NA	Vesicle:Cytoplasmic vesicle	Vesicles	AB_10602607	NA	cerebellum:6.4,cerebral cortex:8.4,heart:9.5,kidney:3.0,liver:1.5,lung:6.6,midbrain:4.5,spleen:3.7	cerebellum(cells in granular layer):medium(approved),cerebellum(cells in molecular layer):low(approved),cerebellum(Purkinje cells):medium(approved),cerebral cortex(endothelial cells):not detected(approved),cerebral cortex(glial cells):low(approved),cerebral cortex(neuronal cells):medium(approved),cerebral cortex(neuropil):low(approved),heart muscle(myocytes):medium(approved),kidney(cells in glomeruli):low(approved),kidney(cells in tubules):high(approved),liver(bile duct cells):medium(approved),liver(hepatocytes):high(approved),lung(macrophages):high(approved),lung(pneumocytes):medium(approved),spleen(cells in red pulp):low(approved),spleen(cells in white pulp):not detected(approved)	AML:0.32,B-cells:0.24,CD34+:0.725,CD34+CD45RA-:1.085,Ery-I:0.225,Ery-II:0.08,Ery-III:0.02,Ery-IV:1.185,Gran-I:0.14,Gran-II:0.09,Gran-III:0.14,Gran-IV:0.065,Gran-V:0.035,Granulocytes:0.01,LSC_High:0.365,LSC_Low:0.29,LSC_Medium:0.27,Monocytes:0.46,nBM:0.52,PB_CD34+cells:0.38,Pre-B-I:1.26,Pre-B-II:1.02,T-cells:0.46,WBC:0.3
RUVBL2	1	NA	3	SL-0191,SL-0086,SL-0190	1	GO:0070062	Nucleus:Nucleoplasm,Cytoplasm:Cytosol	Nucleoplasm, Cytosol	AB_2678210,AB_2685933	Liver cancer:unfavourable (9.28e-4)	cerebellum:8.2,cerebral cortex:10.4,heart:9.1,kidney:7.6,liver:10.3,lung:5.5,midbrain:7.7,spleen:6.9	cerebellum(cells in granular layer):not detected(enhanced),cerebellum(cells in molecular layer):not detected(enhanced),cerebellum(Purkinje cells):not detected(enhanced),cerebral cortex(endothelial cells):not detected(enhanced),cerebral cortex(glial cells):not detected(enhanced),cerebral cortex(neuronal cells):not detected(enhanced),cerebral cortex(neuropil):not detected(enhanced),heart muscle(myocytes):not detected(enhanced),kidney(cells in glomeruli):not detected(enhanced),kidney(cells in tubules):low(enhanced),liver(bile duct cells):not detected(enhanced),liver(hepatocytes):not detected(enhanced),lung(macrophages):not detected(enhanced),lung(pneumocytes):not detected(enhanced),spleen(cells in red pulp):not detected(enhanced),spleen(cells in white pulp):low(enhanced)	AML:55.62,B-cells:28.91,CD34+:95.375,CD34+CD45RA-:105.76,Ery-I:111.03,Ery-II:123.86,Ery-III:20.01,Ery-IV:14.715,Gran-I:61.605,Gran-II:20.1,Gran-III:13.23,Gran-IV:4.995,Gran-V:2.41,Granulocytes:2.47,LSC_High:79.69,LSC_Low:65.9,LSC_Medium:69.63,Monocytes:27.84,nBM:80.77,PB_CD34+cells:66.7,Pre-B-I:38.745,Pre-B-II:46.73,T-cells:27.15,WBC:15.71
EIF3L	1	GO:0016020>19946888	3	SL-0188,SL-0191,SL-0086	0	NA	NA	Nucleoli	AB_1078726	Renal cancer:favourable (6.11e-4)	cerebellum:34.4,cerebral cortex:19.3,heart:15.5,kidney:23.7,liver:36.1,lung:18.4,midbrain:14.0,spleen:24.7	cerebellum(cells in granular layer):not detected(approved),cerebellum(cells in molecular layer):low(approved),cerebellum(Purkinje cells):low(approved),cerebral cortex(endothelial cells):not detected(approved),cerebral cortex(glial cells):not detected(approved),cerebral cortex(neuronal cells):medium(approved),cerebral cortex(neuropil):not detected(approved),heart muscle(myocytes):not detected(approved),kidney(cells in glomeruli):not detected(approved),kidney(cells in tubules):not detected(approved),liver(bile duct cells):low(approved),liver(hepatocytes):not detected(approved),lung(macrophages):medium(approved),lung(pneumocytes):low(approved),spleen(cells in red pulp):not detected(approved),spleen(cells in white pulp):not detected(approved)	AML:565.81,B-cells:486.36,CD34+:940.525,CD34+CD45RA-:894.985,Ery-I:807.02,Ery-II:401.705,Ery-III:96.57,Ery-IV:520.3,Gran-I:751.775,Gran-II:394.355,Gran-III:330.87,Gran-IV:185.435,Gran-V:80.16,Granulocytes:44.95,LSC_High:667.505,LSC_Low:657.5,LSC_Medium:657.92,Monocytes:709.32,nBM:437.72,PB_CD34+cells:1168.73,Pre-B-I:776.38,Pre-B-II:775.765,T-cells:538.79,WBC:357.01
RUVBL1	1	NA	2	SL-0190,SL-0086	1	GO:0070062	Nucleus:Nucleoplasm,Cytoplasm:Cytosol	Nucleoplasm, Cytosol	AB_1856516,AB_1856514	Liver cancer:unfavourable (1.21e-8)	cerebellum:7.9,cerebral cortex:14.0,heart:18.6,kidney:20.9,liver:13.7,lung:12.9,midbrain:10.0,spleen:21.9	cerebellum(cells in granular layer):not detected(enhanced),cerebellum(cells in molecular layer):not detected(enhanced),cerebellum(Purkinje cells):not detected(enhanced),cerebral cortex(endothelial cells):not detected(enhanced),cerebral cortex(glial cells):not detected(enhanced),cerebral cortex(neuronal cells):low(enhanced),cerebral cortex(neuropil):not detected(enhanced),heart muscle(myocytes):low(enhanced),kidney(cells in glomeruli):not detected(enhanced),kidney(cells in tubules):medium(enhanced),liver(bile duct cells):low(enhanced),liver(hepatocytes):not detected(enhanced),lung(macrophages):low(enhanced),lung(pneumocytes):not detected(enhanced),spleen(cells in red pulp):not detected(enhanced),spleen(cells in white pulp):not detected(enhanced)	AML:29.61,B-cells:24.18,CD34+:45.805,CD34+CD45RA-:51.885,Ery-I:59.36,Ery-II:57.71,Ery-III:5.79,Ery-IV:15.58,Gran-I:36.425,Gran-II:11.32,Gran-III:7.035,Gran-IV:4.015,Gran-V:2.285,Granulocytes:1.44,LSC_High:47.65,LSC_Low:34.46,LSC_Medium:42.01,Monocytes:14.69,nBM:30.33,PB_CD34+cells:35.57,Pre-B-I:18.26,Pre-B-II:21.78,T-cells:32.46,WBC:15.39
NUDC	0	NA	3	SL-0191,SL-0090,SL-0086	0	NA	Cytoplasm:Cytosol	Cytosol	AB_10600086,AB_10601988	Liver cancer:unfavourable (1.21e-6)	cerebellum:40.1,cerebral cortex:59.0,heart:41.8,kidney:28.2,liver:46.8,lung:26.4,midbrain:39.6,spleen:29.2	cerebellum(cells in granular layer):medium(enhanced),cerebellum(cells in molecular layer):medium(enhanced),cerebellum(Purkinje cells):medium(enhanced),cerebral cortex(endothelial cells):medium(enhanced),cerebral cortex(glial cells):medium(enhanced),cerebral cortex(neuronal cells):medium(enhanced),cerebral cortex(neuropil):low(enhanced),heart muscle(myocytes):not detected(enhanced),kidney(cells in glomeruli):not detected(enhanced),kidney(cells in tubules):medium(enhanced),liver(bile duct cells):low(enhanced),liver(hepatocytes):low(enhanced),lung(macrophages):low(enhanced),lung(pneumocytes):not detected(enhanced),spleen(cells in red pulp):not detected(enhanced),spleen(cells in white pulp):not detected(enhanced)	AML:55.49,B-cells:46.33,CD34+:61.485,CD34+CD45RA-:72.88,Ery-I:109.695,Ery-II:119.435,Ery-III:17.9,Ery-IV:38.4,Gran-I:59.26,Gran-II:21.655,Gran-III:19.205,Gran-IV:16.22,Gran-V:19.6,Granulocytes:22.53,LSC_High:64.59,LSC_Low:55.91,LSC_Medium:60.24,Monocytes:45.42,nBM:54.34,PB_CD34+cells:53.36,Pre-B-I:49.57,Pre-B-II:59.18,T-cells:46.13,WBC:35.51
CYSLTR1	10	NA	0	NA	0	NA	NA	NA	AB_1078268	NA	cerebellum:0.8,cerebral cortex:2.2,heart:3.1,kidney:4.8,liver:2.7,lung:6.9,midbrain:3.8,spleen:22.8	cerebellum(cells in granular layer):not detected(approved),cerebellum(cells in molecular layer):not detected(approved),cerebellum(Purkinje cells):not detected(approved),cerebral cortex(endothelial cells):not detected(approved),cerebral cortex(glial cells):not detected(approved),cerebral cortex(neuronal cells):not detected(approved),cerebral cortex(neuropil):not detected(approved),heart muscle(myocytes):not detected(approved),kidney(cells in glomeruli):not detected(approved),kidney(cells in tubules):not detected(approved),liver(bile duct cells):not detected(approved),liver(hepatocytes):not detected(approved),lung(macrophages):high(approved),lung(pneumocytes):not detected(approved),spleen(cells in red pulp):medium(approved),spleen(cells in white pulp):not detected(approved)	AML:9.13,B-cells:26.13,CD34+:6.28,CD34+CD45RA-:5.555,Ery-I:0.81,Ery-II:0.385,Ery-III:0.06,Ery-IV:1.87,Gran-I:3.21,Gran-II:3.94,Gran-III:7.14,Gran-IV:8.68,Gran-V:17.89,Granulocytes:20.46,LSC_High:12.525,LSC_Low:14.54,LSC_Medium:12.93,Monocytes:18.55,nBM:4.68,PB_CD34+cells:7.9,Pre-B-I:3.53,Pre-B-II:1.505,T-cells:5.42,WBC:22.49
BCS1L	1	NA	2	CVTO_0011,CVTO_0013	0	NA	NA	NA	AB_10794619,AB_10805235	Urothelial cancer:favourable (3.31e-4)	cerebellum:15.6,cerebral cortex:23.4,heart:26.8,kidney:18.8,liver:29.1,lung:10.7,midbrain:19.5,spleen:15.9	cerebellum(cells in granular layer):medium(supported),cerebellum(cells in molecular layer):medium(supported),cerebellum(Purkinje cells):medium(supported),cerebral cortex(endothelial cells):not detected(supported),cerebral cortex(glial cells):low(supported),cerebral cortex(neuronal cells):low(supported),cerebral cortex(neuropil):medium(supported),heart muscle(myocytes):medium(supported),kidney(cells in glomeruli):low(supported),kidney(cells in tubules):medium(supported),liver(bile duct cells):medium(supported),liver(hepatocytes):high(supported),lung(macrophages):high(supported),lung(pneumocytes):medium(supported),spleen(cells in red pulp):low(supported),spleen(cells in white pulp):medium(supported)	AML:26.69,B-cells:49.72,CD34+:35.635,CD34+CD45RA-:45.51,Ery-I:28.32,Ery-II:31.035,Ery-III:3.14,Ery-IV:9.545,Gran-I:17.14,Gran-II:9.61,Gran-III:7.785,Gran-IV:2.48,Gran-V:1.465,Granulocytes:2.15,LSC_High:45.995,LSC_Low:30.23,LSC_Medium:35.25,Monocytes:18.39,nBM:27.22,PB_CD34+cells:37.78,Pre-B-I:7.525,Pre-B-II:11.715,T-cells:41.92,WBC:21.33
VDAC3	0	NA	1	SL-0173	1	GO:0070062	Mitochondrion	Mitochondria	AB_1858733	NA	cerebellum:38.3,cerebral cortex:39.1,heart:85.8,kidney:27.9,liver:22.1,lung:12.5,midbrain:32.5,spleen:17.3	cerebellum(cells in granular layer):low(uncertain),cerebellum(cells in molecular layer):not detected(uncertain),cerebellum(Purkinje cells):medium(uncertain),cerebral cortex(endothelial cells):not detected(uncertain),cerebral cortex(glial cells):not detected(uncertain),cerebral cortex(neuronal cells):low(uncertain),cerebral cortex(neuropil):medium(uncertain),heart muscle(myocytes):high(uncertain),kidney(cells in glomeruli):not detected(uncertain),kidney(cells in tubules):medium(uncertain),liver(bile duct cells):low(uncertain),liver(hepatocytes):medium(uncertain),lung(macrophages):low(uncertain),lung(pneumocytes):not detected(uncertain),spleen(cells in red pulp):low(uncertain),spleen(cells in white pulp):not detected(uncertain)	AML:89.26,B-cells:56.76,CD34+:77.245,CD34+CD45RA-:78.695,Ery-I:105.03,Ery-II:199.39,Ery-III:73.87,Ery-IV:38.405,Gran-I:52.5,Gran-II:39.425,Gran-III:41.885,Gran-IV:34,Gran-V:30.045,Granulocytes:36.73,LSC_High:103.39,LSC_Low:95.64,LSC_Medium:100.55,Monocytes:91.35,nBM:81.86,PB_CD34+cells:98.4,Pre-B-I:32.86,Pre-B-II:36.425,T-cells:80.19,WBC:83.51
ERGIC3	1	GO:0016020>19946888	4	SL-0190,SL-0099,SL-0097,CVTO_0007	0	NA	Nucleus:Nucleoplasm	Nucleoplasm	AB_1848238,AB_1848239	Liver cancer:unfavourable (2.20e-7),Renal cancer:unfavourable (9.81e-5)	cerebellum:18.9,cerebral cortex:35.2,heart:31.1,kidney:45.6,liver:60.6,lung:33.2,midbrain:20.7,spleen:28.4	cerebellum(cells in granular layer):not detected(approved),cerebellum(cells in molecular layer):not detected(approved),cerebellum(Purkinje cells):high(approved),cerebral cortex(endothelial cells):not detected(approved),cerebral cortex(glial cells):low(approved),cerebral cortex(neuronal cells):high(approved),cerebral cortex(neuropil):not detected(approved),heart muscle(myocytes):not detected(approved),kidney(cells in glomeruli):not detected(approved),kidney(cells in tubules):medium(approved),liver(bile duct cells):low(approved),liver(hepatocytes):low(approved),lung(macrophages):medium(approved),lung(pneumocytes):low(approved),spleen(cells in red pulp):medium(approved),spleen(cells in white pulp):low(approved)	AML:173.96,B-cells:125.13,CD34+:261.665,CD34+CD45RA-:271.425,Ery-I:233.98,Ery-II:151.85,Ery-III:41.04,Ery-IV:141.77,Gran-I:206.62,Gran-II:122.41,Gran-III:92.09,Gran-IV:48.415,Gran-V:24.525,Granulocytes:31.44,LSC_High:212.32,LSC_Low:197.72,LSC_Medium:213.96,Monocytes:165.36,nBM:182.53,PB_CD34+cells:277.21,Pre-B-I:189.59,Pre-B-II:173.74,T-cells:144.84,WBC:111.57
FARSA	2	GO:0016020>19946888	1	SL-0086	0	NA	Cytoplasm:Cytosol	Cytosol	AB_1848427	Cervical cancer:favourable (8.23e-4),Endometrial cancer:unfavourable (9.22e-4),Stomach cancer:favourable (8.32e-4)	cerebellum:24.6,cerebral cortex:49.2,heart:24.9,kidney:23.0,liver:39.6,lung:13.4,midbrain:25.6,spleen:21.2	cerebellum(cells in granular layer):high(approved),cerebellum(cells in molecular layer):high(approved),cerebellum(Purkinje cells):high(approved),cerebral cortex(endothelial cells):low(approved),cerebral cortex(glial cells):high(approved),cerebral cortex(neuronal cells):high(approved),cerebral cortex(neuropil):medium(approved),heart muscle(myocytes):high(approved),kidney(cells in glomeruli):high(approved),kidney(cells in tubules):high(approved),liver(bile duct cells):low(approved),liver(hepatocytes):not detected(approved),lung(macrophages):high(approved),lung(pneumocytes):medium(approved),spleen(cells in red pulp):high(approved),spleen(cells in white pulp):high(approved)	AML:41.95,B-cells:26.31,CD34+:51.71,CD34+CD45RA-:62.43,Ery-I:47.175,Ery-II:76.295,Ery-III:9.84,Ery-IV:6.645,Gran-I:32.17,Gran-II:15.28,Gran-III:11.72,Gran-IV:5.71,Gran-V:0.965,Granulocytes:1.29,LSC_High:61.71,LSC_Low:42.01,LSC_Medium:74.66,Monocytes:33.06,nBM:48.62,PB_CD34+cells:49.27,Pre-B-I:7.27,Pre-B-II:11.075,T-cells:32.32,WBC:20.33
SIGLEC7	10	NA	0	NA	0	NA	NA	NA	NA	NA	cerebellum:0.3,cerebral cortex:2.2,heart:1.9,kidney:2.8,liver:9.8,lung:4.7,midbrain:3.3,spleen:29.4	NA	AML:1.96,B-cells:0.05,CD34+:0.455,CD34+CD45RA-:0.05,Ery-I:0.015,Ery-II:0.015,Ery-III:0,Ery-IV:4.225,Gran-I:0.42,Gran-II:1.01,Gran-III:1.45,Gran-IV:3.69,Gran-V:14.495,Granulocytes:46.94,LSC_High:0.38,LSC_Low:1.69,LSC_Medium:0.96,Monocytes:52.25,nBM:7.27,PB_CD34+cells:0.21,Pre-B-I:0.115,Pre-B-II:0.005,T-cells:1,WBC:47.76
ITM2B	2	GO:0005886>19114711|21873635|22194595,GO:0016020>19946888,SL-0039>18440095|21752865|19748705	3	SL-0132,SL-0134,CVTO_0007	3	GO:0005615,GO:0070062,SL-0243	Golgi apparatus,Vesicle:Cytoplasmic vesicle	Golgi apparatus, Vesicles	AB_10601917,AB_2686480	Renal cancer:favourable (3.73e-5)	cerebellum:87.2,cerebral cortex:65.8,heart:86.9,kidney:198.7,liver:65.1,lung:80.2,midbrain:71.7,spleen:78.5	cerebellum(cells in granular layer):low(approved),cerebellum(cells in molecular layer):low(approved),cerebellum(Purkinje cells):high(approved),cerebral cortex(endothelial cells):not detected(approved),cerebral cortex(glial cells):medium(approved),cerebral cortex(neuronal cells):high(approved),cerebral cortex(neuropil):medium(approved),heart muscle(myocytes):medium(approved),kidney(cells in glomeruli):medium(approved),kidney(cells in tubules):medium(approved),liver(bile duct cells):not detected(approved),liver(hepatocytes):not detected(approved),lung(macrophages):medium(approved),lung(pneumocytes):not detected(approved),spleen(cells in red pulp):not detected(approved),spleen(cells in white pulp):low(approved)	AML:378.22,B-cells:208.2,CD34+:239.24,CD34+CD45RA-:211.35,Ery-I:243.815,Ery-II:215.615,Ery-III:278.39,Ery-IV:407.37,Gran-I:253.31,Gran-II:197.235,Gran-III:263.815,Gran-IV:553.25,Gran-V:3184.26,Granulocytes:4147.59,LSC_High:315.33,LSC_Low:346.68,LSC_Medium:374.66,Monocytes:1080.53,nBM:220.84,PB_CD34+cells:256.52,Pre-B-I:426.6,Pre-B-II:286.235,T-cells:614.49,WBC:2548.02
SLC5A6	6	GO:0005887>9516450	0	NA	0	NA	NA	Cell Junctions	AB_10672343	Renal cancer:unfavourable (3.60e-7)	cerebellum:7.9,cerebral cortex:8.1,heart:3.5,kidney:5.9,liver:64.0,lung:6.0,midbrain:7.0,spleen:4.8	cerebellum(cells in granular layer):not detected(approved),cerebellum(cells in molecular layer):not detected(approved),cerebellum(Purkinje cells):not detected(approved),cerebral cortex(endothelial cells):medium(approved),cerebral cortex(glial cells):not detected(approved),cerebral cortex(neuronal cells):not detected(approved),cerebral cortex(neuropil):not detected(approved),heart muscle(myocytes):not detected(approved),kidney(cells in glomeruli):not detected(approved),kidney(cells in tubules):not detected(approved),liver(bile duct cells):not detected(approved),liver(hepatocytes):not detected(approved),lung(macrophages):low(approved),lung(pneumocytes):not detected(approved),spleen(cells in red pulp):not detected(approved),spleen(cells in white pulp):not detected(approved)	AML:19.65,B-cells:25.69,CD34+:25.205,CD34+CD45RA-:35.335,Ery-I:21.18,Ery-II:16.68,Ery-III:2.29,Ery-IV:44.275,Gran-I:17.525,Gran-II:5.53,Gran-III:4.87,Gran-IV:8.87,Gran-V:3.225,Granulocytes:1.06,LSC_High:33.91,LSC_Low:20.38,LSC_Medium:24.11,Monocytes:13.63,nBM:19.96,PB_CD34+cells:18.22,Pre-B-I:16.8,Pre-B-II:44.485,T-cells:25.23,WBC:13.11
DRG1	1	GO:0016020>19946888	2	SL-0086,SL-0191	0	NA	Cytoplasm:Cytosol	Nuclear bodies, Cytosol	AB_1078704	Liver cancer:unfavourable (7.71e-4)	cerebellum:14.1,cerebral cortex:20.9,heart:18.5,kidney:15.3,liver:15.7,lung:9.4,midbrain:12.6,spleen:11.7	cerebellum(cells in granular layer):low(enhanced),cerebellum(cells in molecular layer):low(enhanced),cerebellum(Purkinje cells):medium(enhanced),cerebral cortex(endothelial cells):low(enhanced),cerebral cortex(glial cells):medium(enhanced),cerebral cortex(neuronal cells):medium(enhanced),cerebral cortex(neuropil):low(enhanced),heart muscle(myocytes):medium(enhanced),kidney(cells in glomeruli):medium(enhanced),kidney(cells in tubules):low(enhanced),liver(bile duct cells):not detected(enhanced),liver(hepatocytes):low(enhanced),lung(macrophages):low(enhanced),lung(pneumocytes):medium(enhanced),spleen(cells in red pulp):medium(enhanced),spleen(cells in white pulp):medium(enhanced)	AML:36.42,B-cells:29.07,CD34+:41.585,CD34+CD45RA-:41.82,Ery-I:60.74,Ery-II:43.835,Ery-III:13.81,Ery-IV:29.04,Gran-I:40.51,Gran-II:20.315,Gran-III:22.56,Gran-IV:18.17,Gran-V:9.21,Granulocytes:8.35,LSC_High:46.04,LSC_Low:38.52,LSC_Medium:40.68,Monocytes:34.36,nBM:32.59,PB_CD34+cells:36.35,Pre-B-I:47.005,Pre-B-II:40.81,T-cells:29.63,WBC:24.74
CNPY2	0	NA	1	SL-0095	0	NA	Cytoplasm:Cytosol	Cytosol	AB_10967609,AB_10672646	Pancreatic cancer:favourable (8.37e-4),Renal cancer:unfavourable (2.32e-8)	cerebellum:17.3,cerebral cortex:24.1,heart:16.9,kidney:26.7,liver:53.2,lung:17.3,midbrain:21.2,spleen:20.2	cerebellum(cells in granular layer):medium(supported),cerebellum(cells in molecular layer):medium(supported),cerebellum(Purkinje cells):medium(supported),cerebral cortex(endothelial cells):low(supported),cerebral cortex(glial cells):medium(supported),cerebral cortex(neuronal cells):medium(supported),cerebral cortex(neuropil):low(supported),heart muscle(myocytes):low(supported),kidney(cells in glomeruli):low(supported),kidney(cells in tubules):medium(supported),liver(bile duct cells):medium(supported),liver(hepatocytes):medium(supported),lung(macrophages):medium(supported),lung(pneumocytes):low(supported),spleen(cells in red pulp):low(supported),spleen(cells in white pulp):not detected(supported)	AML:72.71,B-cells:70.05,CD34+:74.975,CD34+CD45RA-:86.46,Ery-I:69.07,Ery-II:50.34,Ery-III:10.53,Ery-IV:29.82,Gran-I:71.395,Gran-II:56.07,Gran-III:41.305,Gran-IV:16.795,Gran-V:5.28,Granulocytes:9.28,LSC_High:93.855,LSC_Low:80.9,LSC_Medium:86.58,Monocytes:77.38,nBM:61.99,PB_CD34+cells:79.22,Pre-B-I:26.96,Pre-B-II:30.255,T-cells:73.38,WBC:50.79
ATP11B	9	NA	2	SL-0095,SL-0266	0	NA	NA	Centriolar satellite, Cytosol	AB_10673123,AB_10670792	Endometrial cancer:unfavourable (3.44e-4),Pancreatic cancer:unfavourable (1.09e-4)	cerebellum:18.4,cerebral cortex:9.4,heart:21.1,kidney:13.7,liver:14.3,lung:19.4,midbrain:10.3,spleen:23.4	cerebellum(cells in granular layer):not detected(uncertain),cerebellum(cells in molecular layer):not detected(uncertain),cerebellum(Purkinje cells):low(uncertain),cerebral cortex(endothelial cells):not detected(uncertain),cerebral cortex(glial cells):not detected(uncertain),cerebral cortex(neuronal cells):not detected(uncertain),cerebral cortex(neuropil):medium(uncertain),heart muscle(myocytes):not detected(uncertain),kidney(cells in glomeruli):not detected(uncertain),kidney(cells in tubules):low(uncertain),liver(bile duct cells):not detected(uncertain),liver(hepatocytes):not detected(uncertain),lung(macrophages):medium(uncertain),lung(pneumocytes):not detected(uncertain),spleen(cells in red pulp):low(uncertain),spleen(cells in white pulp):not detected(uncertain)	AML:25.25,B-cells:34.44,CD34+:17.105,CD34+CD45RA-:17.025,Ery-I:28.21,Ery-II:26.145,Ery-III:17.7,Ery-IV:65.495,Gran-I:41.025,Gran-II:51.885,Gran-III:96.835,Gran-IV:148.425,Gran-V:181.62,Granulocytes:61.76,LSC_High:28.54,LSC_Low:23.35,LSC_Medium:20.81,Monocytes:32.11,nBM:15.54,PB_CD34+cells:22.89,Pre-B-I:59.03,Pre-B-II:57.195,T-cells:56.47,WBC:65.77
EPB41L3	4	GO:0005886>9892180,SL-0039>9892180,SL-0038>9892180	2	SL-0090,SL-0086	0	NA	Membrane:Endomembrane system:Cell membrane	Plasma membrane, Cell Junctions	AB_10611963	NA	cerebellum:35.9,cerebral cortex:36.3,heart:6.0,kidney:21.0,liver:3.1,lung:8.8,midbrain:46.4,spleen:10.5	cerebellum(cells in granular layer):low(enhanced),cerebellum(cells in molecular layer):medium(enhanced),cerebellum(Purkinje cells):medium(enhanced),cerebral cortex(endothelial cells):not detected(enhanced),cerebral cortex(glial cells):low(enhanced),cerebral cortex(neuronal cells):low(enhanced),cerebral cortex(neuropil):medium(enhanced),heart muscle(myocytes):not detected(enhanced),kidney(cells in glomeruli):not detected(enhanced),kidney(cells in tubules):medium(enhanced),liver(bile duct cells):not detected(enhanced),liver(hepatocytes):not detected(enhanced),lung(macrophages):not detected(enhanced),lung(pneumocytes):not detected(enhanced),spleen(cells in red pulp):not detected(enhanced),spleen(cells in white pulp):not detected(enhanced)	AML:0.84,B-cells:0.33,CD34+:5.595,CD34+CD45RA-:7.025,Ery-I:1.31,Ery-II:0.2,Ery-III:0.2,Ery-IV:29.115,Gran-I:7.23,Gran-II:0.91,Gran-III:0.215,Gran-IV:0.135,Gran-V:0.615,Granulocytes:0.17,LSC_High:0.31,LSC_Low:1.29,LSC_Medium:1.06,Monocytes:61.74,nBM:5.86,PB_CD34+cells:1.74,Pre-B-I:0.485,Pre-B-II:0.14,T-cells:0.79,WBC:19.25
DIS3	1	GO:0016020>19946888	4	SL-0191,SL-0086,SL-0188,SL-0190	0	NA	Nucleus,Cytoplasm:Cytosol	Nucleoplasm, Cytosol	AB_10795583,AB_2683810	NA	cerebellum:23.4,cerebral cortex:19.4,heart:21.6,kidney:20.2,liver:25.6,lung:19.3,midbrain:13.9,spleen:22.8	cerebellum(cells in granular layer):low(approved),cerebellum(cells in molecular layer):medium(approved),cerebellum(Purkinje cells):medium(approved),cerebral cortex(endothelial cells):medium(approved),cerebral cortex(glial cells):medium(approved),cerebral cortex(neuronal cells):medium(approved),cerebral cortex(neuropil):medium(approved),heart muscle(myocytes):low(approved),kidney(cells in glomeruli):low(approved),kidney(cells in tubules):medium(approved),liver(bile duct cells):low(approved),liver(hepatocytes):medium(approved),lung(macrophages):low(approved),lung(pneumocytes):low(approved),spleen(cells in red pulp):medium(approved),spleen(cells in white pulp):low(approved)	AML:17.97,B-cells:16.9,CD34+:11.63,CD34+CD45RA-:13.73,Ery-I:32.695,Ery-II:23.375,Ery-III:5.83,Ery-IV:28.51,Gran-I:21.375,Gran-II:13.29,Gran-III:11.395,Gran-IV:9.185,Gran-V:8.055,Granulocytes:7.24,LSC_High:18.18,LSC_Low:18.57,LSC_Medium:20.11,Monocytes:14.63,nBM:9.31,PB_CD34+cells:13.66,Pre-B-I:32.85,Pre-B-II:32.385,T-cells:18.3,WBC:15.37
MRPS7	0	NA	1	SL-0173	0	NA	NA	Mitochondria	AB_1854131,AB_1854132	Colorectal cancer:favourable (1.12e-4),Liver cancer:unfavourable (3.13e-4)	cerebellum:15.6,cerebral cortex:23.5,heart:56.7,kidney:22.9,liver:30.6,lung:12.3,midbrain:17.8,spleen:15.1	cerebellum(cells in granular layer):medium(supported),cerebellum(cells in molecular layer):high(supported),cerebellum(Purkinje cells):medium(supported),cerebral cortex(endothelial cells):medium(supported),cerebral cortex(glial cells):medium(supported),cerebral cortex(neuronal cells):medium(supported),cerebral cortex(neuropil):low(supported),heart muscle(myocytes):high(supported),kidney(cells in glomeruli):low(supported),kidney(cells in tubules):high(supported),liver(bile duct cells):low(supported),liver(hepatocytes):medium(supported),lung(macrophages):medium(supported),lung(pneumocytes):low(supported),spleen(cells in red pulp):low(supported),spleen(cells in white pulp):low(supported)	AML:30.22,B-cells:34.85,CD34+:32.01,CD34+CD45RA-:37.01,Ery-I:38.36,Ery-II:62.86,Ery-III:14.5,Ery-IV:21.33,Gran-I:24.38,Gran-II:16.075,Gran-III:14.985,Gran-IV:6.525,Gran-V:1.345,Granulocytes:1.54,LSC_High:36.87,LSC_Low:33.45,LSC_Medium:34.03,Monocytes:45.23,nBM:39.14,PB_CD34+cells:30.83,Pre-B-I:21.77,Pre-B-II:26.6,T-cells:35.33,WBC:26.7
POLDIP2	0	NA	2	SL-0173,SL-0191	0	NA	NA	Mitochondria	AB_2667900	NA	cerebellum:9.1,cerebral cortex:20.6,heart:42.0,kidney:26.8,liver:50.6,lung:9.2,midbrain:13.2,spleen:13.3	NA	AML:34.92,B-cells:22.51,CD34+:41.5,CD34+CD45RA-:43.22,Ery-I:57.665,Ery-II:56.105,Ery-III:23.95,Ery-IV:22.015,Gran-I:39.225,Gran-II:18.06,Gran-III:26.63,Gran-IV:30.31,Gran-V:13.715,Granulocytes:16.01,LSC_High:39.325,LSC_Low:38.67,LSC_Medium:41.39,Monocytes:29.3,nBM:39.23,PB_CD34+cells:37.07,Pre-B-I:34.11,Pre-B-II:33.585,T-cells:24.37,WBC:24.34
LEMD3	4	GO:0016020>10671519,GO:0016021>10671519	1	SL-0182	0	NA	Nucleus:Nucleus envelope:Nucleus membrane	Nuclear membrane	AB_10601908,AB_2686821	Renal cancer:favourable (2.30e-4)	cerebellum:36.0,cerebral cortex:26.3,heart:11.1,kidney:14.2,liver:13.3,lung:13.9,midbrain:15.8,spleen:16.2	cerebellum(cells in granular layer):medium(uncertain),cerebellum(cells in molecular layer):medium(uncertain),cerebellum(Purkinje cells):not detected(uncertain),cerebral cortex(endothelial cells):low(uncertain),cerebral cortex(glial cells):medium(uncertain),cerebral cortex(neuronal cells):medium(uncertain),cerebral cortex(neuropil):high(uncertain),heart muscle(myocytes):low(uncertain),kidney(cells in glomeruli):medium(uncertain),kidney(cells in tubules):medium(uncertain),liver(bile duct cells):not detected(uncertain),liver(hepatocytes):low(uncertain),lung(macrophages):high(uncertain),lung(pneumocytes):medium(uncertain),spleen(cells in red pulp):low(uncertain),spleen(cells in white pulp):not detected(uncertain)	AML:18.84,B-cells:21.79,CD34+:31.845,CD34+CD45RA-:39.405,Ery-I:28.365,Ery-II:29.02,Ery-III:52.66,Ery-IV:30.615,Gran-I:17.295,Gran-II:17.115,Gran-III:32.51,Gran-IV:24.67,Gran-V:25.815,Granulocytes:17.98,LSC_High:18.13,LSC_Low:14.36,LSC_Medium:18.88,Monocytes:13.17,nBM:17.6,PB_CD34+cells:23.82,Pre-B-I:58.255,Pre-B-II:40.325,T-cells:24.12,WBC:18.07
THRAP3	0	NA	2	SL-0191,SL-0190	1	GO:0070062	Nucleus:Nucleus speckle	Nuclear speckles	AB_2271759,AB_1857983	Stomach cancer:favourable (5.36e-4)	cerebellum:30.7,cerebral cortex:33.7,heart:28.1,kidney:25.2,liver:37.1,lung:24.6,midbrain:21.2,spleen:32.6	cerebellum(cells in granular layer):high(supported),cerebellum(cells in molecular layer):high(supported),cerebellum(Purkinje cells):high(supported),cerebral cortex(endothelial cells):medium(supported),cerebral cortex(glial cells):high(supported),cerebral cortex(neuronal cells):high(supported),cerebral cortex(neuropil):not detected(supported),heart muscle(myocytes):high(supported),kidney(cells in glomeruli):medium(supported),kidney(cells in tubules):high(supported),liver(bile duct cells):high(supported),liver(hepatocytes):high(supported),lung(macrophages):high(supported),lung(pneumocytes):high(supported),spleen(cells in red pulp):medium(supported),spleen(cells in white pulp):medium(supported)	AML:32.02,B-cells:53.33,CD34+:29.135,CD34+CD45RA-:28.665,Ery-I:21.105,Ery-II:39.05,Ery-III:25.22,Ery-IV:33.315,Gran-I:28.94,Gran-II:24.095,Gran-III:38.225,Gran-IV:47.53,Gran-V:80.445,Granulocytes:77.56,LSC_High:48.05,LSC_Low:33.34,LSC_Medium:33.27,Monocytes:48.64,nBM:28.22,PB_CD34+cells:35.78,Pre-B-I:43.895,Pre-B-II:18.675,T-cells:47.58,WBC:81.53
NOP58	1	GO:0016020>19946888	3	SL-0191,SL-0188,SL-0190	0	NA	NA	Nucleoli fibrillar center	AB_1854564,AB_1854565	Liver cancer:unfavourable (1.97e-6),Ovarian cancer:favourable (9.86e-4),Renal cancer:unfavourable (3.38e-9)	cerebellum:30.2,cerebral cortex:24.2,heart:21.7,kidney:23.4,liver:36.2,lung:21.7,midbrain:16.9,spleen:33.0	cerebellum(cells in granular layer):medium(supported),cerebellum(cells in molecular layer):high(supported),cerebellum(Purkinje cells):high(supported),cerebral cortex(endothelial cells):low(supported),cerebral cortex(glial cells):medium(supported),cerebral cortex(neuronal cells):high(supported),cerebral cortex(neuropil):low(supported),heart muscle(myocytes):medium(supported),kidney(cells in glomeruli):low(supported),kidney(cells in tubules):high(supported),liver(bile duct cells):low(supported),liver(hepatocytes):medium(supported),lung(macrophages):medium(supported),lung(pneumocytes):medium(supported),spleen(cells in red pulp):medium(supported),spleen(cells in white pulp):medium(supported)	AML:88.07,B-cells:82.02,CD34+:130.33,CD34+CD45RA-:155.72,Ery-I:209.085,Ery-II:212.75,Ery-III:23.7,Ery-IV:142.625,Gran-I:120.715,Gran-II:40.62,Gran-III:22.425,Gran-IV:7.965,Gran-V:5.055,Granulocytes:1.64,LSC_High:97.575,LSC_Low:71.84,LSC_Medium:85.74,Monocytes:30.87,nBM:67.48,PB_CD34+cells:67.34,Pre-B-I:174.095,Pre-B-II:191.105,T-cells:98.12,WBC:37.12
YARS2	0	NA	2	SL-0173,SL-0191	0	NA	Mitochondrion	Mitochondria	AB_10674837,AB_2683483,AB_2686660	Liver cancer:unfavourable (3.19e-5)	cerebellum:11.6,cerebral cortex:14.9,heart:12.1,kidney:12.4,liver:16.3,lung:9.2,midbrain:10.8,spleen:13.3	cerebellum(cells in granular layer):not detected(uncertain),cerebellum(cells in molecular layer):not detected(uncertain),cerebellum(Purkinje cells):low(uncertain),cerebral cortex(endothelial cells):not detected(uncertain),cerebral cortex(glial cells):not detected(uncertain),cerebral cortex(neuronal cells):not detected(uncertain),cerebral cortex(neuropil):not detected(uncertain),heart muscle(myocytes):low(uncertain),kidney(cells in glomeruli):medium(uncertain),kidney(cells in tubules):medium(uncertain),liver(bile duct cells):not detected(uncertain),liver(hepatocytes):not detected(uncertain),lung(macrophages):not detected(uncertain),lung(pneumocytes):not detected(uncertain),spleen(cells in red pulp):not detected(uncertain),spleen(cells in white pulp):not detected(uncertain)	AML:12.54,B-cells:13.08,CD34+:10.005,CD34+CD45RA-:14.085,Ery-I:10.86,Ery-II:14.175,Ery-III:1.44,Ery-IV:6.07,Gran-I:9.505,Gran-II:6.52,Gran-III:5.525,Gran-IV:3.36,Gran-V:0.46,Granulocytes:0.69,LSC_High:18.55,LSC_Low:15.17,LSC_Medium:15.67,Monocytes:11.58,nBM:8.72,PB_CD34+cells:14.14,Pre-B-I:17.145,Pre-B-II:8.26,T-cells:12.74,WBC:8.8
COQ6	2	NA	1	SL-0132	0	NA	NA	NA	AB_2681459	Renal cancer:favourable (1.05e-6)	cerebellum:10.6,cerebral cortex:15.8,heart:26.5,kidney:20.8,liver:20.9,lung:6.5,midbrain:8.8,spleen:8.1	cerebellum(cells in granular layer):high(uncertain),cerebellum(cells in molecular layer):medium(uncertain),cerebellum(Purkinje cells):high(uncertain),cerebral cortex(endothelial cells):not detected(uncertain),cerebral cortex(glial cells):medium(uncertain),cerebral cortex(neuronal cells):high(uncertain),cerebral cortex(neuropil):medium(uncertain),heart muscle(myocytes):medium(uncertain),kidney(cells in glomeruli):medium(uncertain),kidney(cells in tubules):high(uncertain),liver(bile duct cells):not detected(uncertain),liver(hepatocytes):low(uncertain),lung(macrophages):medium(uncertain),lung(pneumocytes):low(uncertain),spleen(cells in red pulp):medium(uncertain),spleen(cells in white pulp):not detected(uncertain)	AML:14.63,B-cells:21.35,CD34+:14.875,CD34+CD45RA-:20.325,Ery-I:27.135,Ery-II:22.045,Ery-III:7.9,Ery-IV:23.36,Gran-I:15.585,Gran-II:10.145,Gran-III:7.26,Gran-IV:3.28,Gran-V:3.05,Granulocytes:2.27,LSC_High:21.55,LSC_Low:15.37,LSC_Medium:17.66,Monocytes:15.55,nBM:11.8,PB_CD34+cells:21.93,Pre-B-I:11.425,Pre-B-II:10.97,T-cells:27.22,WBC:14.9
TMX2	9	NA	1	SL-0190	0	NA	NA	Nucleoplasm, Cytosol	AB_10697715,AB_2685116	Head and neck cancer:unfavourable (3.64e-4),Liver cancer:unfavourable (4.11e-4),Renal cancer:favourable (1.55e-5),Urothelial cancer:unfavourable (3.37e-4)	cerebellum:26.5,cerebral cortex:60.5,heart:33.0,kidney:47.4,liver:71.7,lung:24.4,midbrain:40.4,spleen:25.4	cerebellum(cells in granular layer):not detected(approved),cerebellum(cells in molecular layer):not detected(approved),cerebellum(Purkinje cells):low(approved),cerebral cortex(endothelial cells):not detected(approved),cerebral cortex(glial cells):not detected(approved),cerebral cortex(neuronal cells):high(approved),cerebral cortex(neuropil):not detected(approved),heart muscle(myocytes):high(approved),kidney(cells in glomeruli):not detected(approved),kidney(cells in tubules):medium(approved),liver(bile duct cells):not detected(approved),liver(hepatocytes):low(approved),lung(macrophages):medium(approved),lung(pneumocytes):not detected(approved),spleen(cells in red pulp):not detected(approved),spleen(cells in white pulp):not detected(approved)	AML:48.25,B-cells:39.2,CD34+:44.875,CD34+CD45RA-:46.51,Ery-I:61.02,Ery-II:62.39,Ery-III:20.94,Ery-IV:26.305,Gran-I:38.6,Gran-II:20.885,Gran-III:24.085,Gran-IV:15.33,Gran-V:6.53,Granulocytes:6.44,LSC_High:68.925,LSC_Low:51.5,LSC_Medium:62.12,Monocytes:40.72,nBM:41.96,PB_CD34+cells:48.39,Pre-B-I:43.265,Pre-B-II:42.385,T-cells:38.63,WBC:29.38
SIGLEC9	10	NA	0	NA	0	NA	NA	NA	AB_1079968	Renal cancer:unfavourable (6.17e-5)	cerebellum:0.9,cerebral cortex:5.0,heart:2.9,kidney:4.5,liver:5.5,lung:9.0,midbrain:8.4,spleen:25.1	cerebellum(cells in granular layer):not detected(uncertain),cerebellum(cells in molecular layer):low(uncertain),cerebellum(Purkinje cells):not detected(uncertain),cerebral cortex(endothelial cells):not detected(uncertain),cerebral cortex(glial cells):not detected(uncertain),cerebral cortex(neuronal cells):low(uncertain),cerebral cortex(neuropil):low(uncertain),heart muscle(myocytes):not detected(uncertain),kidney(cells in glomeruli):not detected(uncertain),kidney(cells in tubules):not detected(uncertain),liver(bile duct cells):low(uncertain),liver(hepatocytes):low(uncertain),lung(macrophages):low(uncertain),lung(pneumocytes):low(uncertain),spleen(cells in red pulp):medium(uncertain),spleen(cells in white pulp):not detected(uncertain)	AML:2.56,B-cells:0.12,CD34+:0.6,CD34+CD45RA-:0.145,Ery-I:0.01,Ery-II:0.065,Ery-III:0.13,Ery-IV:11.855,Gran-I:0.305,Gran-II:1.71,Gran-III:4.485,Gran-IV:13.675,Gran-V:23.84,Granulocytes:94.64,LSC_High:0.785,LSC_Low:2.55,LSC_Medium:1.04,Monocytes:80.97,nBM:12.51,PB_CD34+cells:0.15,Pre-B-I:0.075,Pre-B-II:0.14,T-cells:2.36,WBC:79.68
SH3GLB1	0	NA	2	SL-0086,SL-0134	0	NA	Cytoplasm:Cytosol	Cytosol	AB_425966,AB_1845355,AB_1845356	Liver cancer:unfavourable (2.90e-5),Pancreatic cancer:unfavourable (2.53e-4)	cerebellum:13.7,cerebral cortex:16.9,heart:48.1,kidney:22.4,liver:24.0,lung:27.6,midbrain:18.2,spleen:33.6	cerebellum(cells in granular layer):not detected(enhanced),cerebellum(cells in molecular layer):not detected(enhanced),cerebellum(Purkinje cells):medium(enhanced),cerebral cortex(endothelial cells):medium(enhanced),cerebral cortex(glial cells):not detected(enhanced),cerebral cortex(neuronal cells):low(enhanced),cerebral cortex(neuropil):not detected(enhanced),heart muscle(myocytes):low(enhanced),kidney(cells in glomeruli):medium(enhanced),kidney(cells in tubules):low(enhanced),liver(bile duct cells):low(enhanced),liver(hepatocytes):low(enhanced),lung(macrophages):medium(enhanced),lung(pneumocytes):not detected(enhanced),spleen(cells in red pulp):medium(enhanced),spleen(cells in white pulp):medium(enhanced)	AML:49.58,B-cells:34.9,CD34+:32.135,CD34+CD45RA-:34.11,Ery-I:62.02,Ery-II:39.48,Ery-III:14.48,Ery-IV:73.225,Gran-I:54.39,Gran-II:34.72,Gran-III:42.83,Gran-IV:67.445,Gran-V:130.3,Granulocytes:160.5,LSC_High:41.98,LSC_Low:50.74,LSC_Medium:51.04,Monocytes:67.84,nBM:25.86,PB_CD34+cells:39.52,Pre-B-I:99.215,Pre-B-II:65.505,T-cells:36.31,WBC:106.83
NDUFAF1	0	NA	1	SL-0173	0	NA	Cytoplasm:Cytosol	Cytosol	AB_10795265,AB_10795687	Liver cancer:favourable (2.88e-5),Renal cancer:favourable (3.34e-6)	cerebellum:13.3,cerebral cortex:17.8,heart:29.7,kidney:21.9,liver:27.5,lung:7.0,midbrain:14.7,spleen:7.5	cerebellum(cells in granular layer):high(supported),cerebellum(cells in molecular layer):high(supported),cerebellum(Purkinje cells):high(supported),cerebral cortex(endothelial cells):medium(supported),cerebral cortex(glial cells):low(supported),cerebral cortex(neuronal cells):high(supported),cerebral cortex(neuropil):medium(supported),heart muscle(myocytes):high(supported),kidney(cells in glomeruli):medium(supported),kidney(cells in tubules):high(supported),liver(bile duct cells):high(supported),liver(hepatocytes):high(supported),lung(macrophages):high(supported),lung(pneumocytes):high(supported),spleen(cells in red pulp):high(supported),spleen(cells in white pulp):high(supported)	AML:9.29,B-cells:11.82,CD34+:5.095,CD34+CD45RA-:6.475,Ery-I:7.87,Ery-II:10.87,Ery-III:1.84,Ery-IV:1.785,Gran-I:5.92,Gran-II:2.985,Gran-III:3.075,Gran-IV:5.79,Gran-V:4.92,Granulocytes:10.22,LSC_High:12.9,LSC_Low:10.31,LSC_Medium:11.17,Monocytes:16.17,nBM:8.53,PB_CD34+cells:9.93,Pre-B-I:2.3,Pre-B-II:4.285,T-cells:10.56,WBC:15.12
CAB39	0	NA	2	SL-0086,SL-0188	1	GO:0070062	NA	Nucleoli fibrillar center	AB_1078367	Pancreatic cancer:unfavourable (8.33e-4),Renal cancer:favourable (9.05e-6)	cerebellum:22.4,cerebral cortex:35.0,heart:34.2,kidney:27.4,liver:18.9,lung:20.9,midbrain:28.4,spleen:21.5	cerebellum(cells in granular layer):medium(supported),cerebellum(cells in molecular layer):high(supported),cerebellum(Purkinje cells):high(supported),cerebral cortex(endothelial cells):low(supported),cerebral cortex(glial cells):medium(supported),cerebral cortex(neuronal cells):high(supported),cerebral cortex(neuropil):medium(supported),heart muscle(myocytes):medium(supported),kidney(cells in glomeruli):low(supported),kidney(cells in tubules):medium(supported),liver(bile duct cells):not detected(supported),liver(hepatocytes):not detected(supported),lung(macrophages):medium(supported),lung(pneumocytes):medium(supported),spleen(cells in red pulp):medium(supported),spleen(cells in white pulp):medium(supported)	AML:33.21,B-cells:39.72,CD34+:34.14,CD34+CD45RA-:35.07,Ery-I:51.685,Ery-II:52.04,Ery-III:30.39,Ery-IV:40.805,Gran-I:31.23,Gran-II:42.795,Gran-III:72.71,Gran-IV:108.045,Gran-V:114.555,Granulocytes:140.77,LSC_High:34.83,LSC_Low:34.52,LSC_Medium:33.39,Monocytes:99.35,nBM:22.87,PB_CD34+cells:34.9,Pre-B-I:57.745,Pre-B-II:35.43,T-cells:73.66,WBC:125.22
DHRS7	1	GO:0016020>19946888	2	SL-0190,SL-0173	0	NA	NA	Nucleoplasm, Mitochondria	AB_10600803	Breast cancer:favourable (6.42e-4),Head and neck cancer:unfavourable (2.51e-4),Ovarian cancer:unfavourable (7.99e-4),Renal cancer:favourable (1.92e-10)	cerebellum:10.6,cerebral cortex:12.4,heart:17.4,kidney:22.6,liver:27.9,lung:13.1,midbrain:14.1,spleen:11.1	cerebellum(cells in granular layer):low(approved),cerebellum(cells in molecular layer):low(approved),cerebellum(Purkinje cells):medium(approved),cerebral cortex(endothelial cells):low(approved),cerebral cortex(glial cells):medium(approved),cerebral cortex(neuronal cells):low(approved),cerebral cortex(neuropil):medium(approved),heart muscle(myocytes):low(approved),kidney(cells in glomeruli):low(approved),kidney(cells in tubules):medium(approved),liver(bile duct cells):high(approved),liver(hepatocytes):high(approved),lung(macrophages):medium(approved),lung(pneumocytes):medium(approved),spleen(cells in red pulp):medium(approved),spleen(cells in white pulp):low(approved)	AML:78.5,B-cells:48.22,CD34+:57.16,CD34+CD45RA-:48.015,Ery-I:50.825,Ery-II:15.555,Ery-III:2.4,Ery-IV:52.3,Gran-I:63.23,Gran-II:59.505,Gran-III:87.37,Gran-IV:155.285,Gran-V:260.805,Granulocytes:316.83,LSC_High:85.085,LSC_Low:78.18,LSC_Medium:88.24,Monocytes:143.6,nBM:43.86,PB_CD34+cells:72.82,Pre-B-I:13.49,Pre-B-II:25.93,T-cells:95.2,WBC:215.88
EMC9	0	NA	2	SL-0132,SL-0086	0	NA	NA	Golgi apparatus	AB_2682582	Ovarian cancer:favourable (2.43e-4)	cerebellum:18.4,cerebral cortex:16.0,heart:9.6,kidney:9.9,liver:17.1,lung:5.1,midbrain:8.6,spleen:8.4	cerebellum(cells in granular layer):not detected(approved),cerebellum(cells in molecular layer):not detected(approved),cerebellum(Purkinje cells):not detected(approved),cerebral cortex(endothelial cells):low(approved),cerebral cortex(glial cells):not detected(approved),cerebral cortex(neuronal cells):not detected(approved),cerebral cortex(neuropil):not detected(approved),heart muscle(myocytes):medium(approved),kidney(cells in glomeruli):not detected(approved),kidney(cells in tubules):medium(approved),liver(bile duct cells):low(approved),liver(hepatocytes):not detected(approved),lung(macrophages):not detected(approved),lung(pneumocytes):not detected(approved),spleen(cells in red pulp):not detected(approved),spleen(cells in white pulp):not detected(approved)	AML:10.64,B-cells:17.72,CD34+:9.155,CD34+CD45RA-:10.78,Ery-I:9.45,Ery-II:11.695,Ery-III:18.58,Ery-IV:9.115,Gran-I:9.325,Gran-II:9.105,Gran-III:11.775,Gran-IV:3.32,Gran-V:7.055,Granulocytes:13.64,LSC_High:9.81,LSC_Low:10.27,LSC_Medium:9.77,Monocytes:12.2,nBM:18.13,PB_CD34+cells:11.63,Pre-B-I:14.5,Pre-B-II:31.58,T-cells:18.26,WBC:11.23
MRPS23	0	NA	2	SL-0182,SL-0173	0	NA	Nucleus:Nucleus envelope:Nucleus membrane,Mitochondrion	Mitochondria	AB_1854125	Liver cancer:unfavourable (9.52e-4)	cerebellum:16.4,cerebral cortex:32.0,heart:53.5,kidney:36.6,liver:19.9,lung:16.5,midbrain:23.6,spleen:17.4	cerebellum(cells in granular layer):medium(supported),cerebellum(cells in molecular layer):medium(supported),cerebellum(Purkinje cells):medium(supported),cerebral cortex(endothelial cells):low(supported),cerebral cortex(glial cells):not detected(supported),cerebral cortex(neuronal cells):medium(supported),cerebral cortex(neuropil):medium(supported),heart muscle(myocytes):high(supported),kidney(cells in glomeruli):medium(supported),kidney(cells in tubules):high(supported),liver(bile duct cells):medium(supported),liver(hepatocytes):medium(supported),lung(macrophages):medium(supported),lung(pneumocytes):medium(supported),spleen(cells in red pulp):medium(supported),spleen(cells in white pulp):low(supported)	AML:24.53,B-cells:19.13,CD34+:23.74,CD34+CD45RA-:27.24,Ery-I:34.66,Ery-II:31.635,Ery-III:3.9,Ery-IV:12.125,Gran-I:21.965,Gran-II:15.36,Gran-III:18.66,Gran-IV:9.885,Gran-V:1.45,Granulocytes:1.38,LSC_High:31.495,LSC_Low:30.65,LSC_Medium:32.43,Monocytes:24.16,nBM:22.69,PB_CD34+cells:19.54,Pre-B-I:11.5,Pre-B-II:19.83,T-cells:20.05,WBC:14.49
STRAP	0	NA	3	SL-0086,SL-0191,SL-0190	0	NA	Cytoplasm:Cytosol	Cytosol	AB_1857614,AB_2682849,AB_2686639	Liver cancer:unfavourable (6.83e-6),Thyroid cancer:unfavourable (9.07e-4),Urothelial cancer:unfavourable (5.10e-4)	cerebellum:38.1,cerebral cortex:55.3,heart:54.0,kidney:46.4,liver:42.9,lung:27.7,midbrain:35.8,spleen:20.7	cerebellum(cells in granular layer):low(approved),cerebellum(cells in molecular layer):low(approved),cerebellum(Purkinje cells):medium(approved),cerebral cortex(endothelial cells):medium(approved),cerebral cortex(glial cells):not detected(approved),cerebral cortex(neuronal cells):medium(approved),cerebral cortex(neuropil):medium(approved),heart muscle(myocytes):high(approved),kidney(cells in glomeruli):high(approved),kidney(cells in tubules):medium(approved),liver(bile duct cells):medium(approved),liver(hepatocytes):medium(approved),lung(macrophages):medium(approved),lung(pneumocytes):medium(approved),spleen(cells in red pulp):medium(approved),spleen(cells in white pulp):not detected(approved)	AML:90,B-cells:38.49,CD34+:89.45,CD34+CD45RA-:96.265,Ery-I:134.015,Ery-II:97.4,Ery-III:52.29,Ery-IV:131.74,Gran-I:94.5,Gran-II:44.525,Gran-III:61.345,Gran-IV:82.08,Gran-V:92.2,Granulocytes:15.15,LSC_High:105.465,LSC_Low:80.64,LSC_Medium:77.94,Monocytes:49.22,nBM:50.66,PB_CD34+cells:61.43,Pre-B-I:187.525,Pre-B-II:159.845,T-cells:41.72,WBC:32.17
RTCB	0	NA	3	SL-0190,SL-0191,SL-0086	0	NA	Nucleus:Nucleoplasm	Nucleoplasm	AB_2666021,AB_1078351	Renal cancer:favourable (4.25e-5)	cerebellum:22.9,cerebral cortex:34.5,heart:26.4,kidney:42.4,liver:55.1,lung:23.1,midbrain:29.1,spleen:29.3	cerebellum(cells in granular layer):high(supported),cerebellum(cells in molecular layer):high(supported),cerebellum(Purkinje cells):high(supported),cerebral cortex(endothelial cells):low(supported),cerebral cortex(glial cells):medium(supported),cerebral cortex(neuronal cells):medium(supported),cerebral cortex(neuropil):not detected(supported),heart muscle(myocytes):high(supported),kidney(cells in glomeruli):low(supported),kidney(cells in tubules):medium(supported),liver(bile duct cells):low(supported),liver(hepatocytes):not detected(supported),lung(macrophages):low(supported),lung(pneumocytes):low(supported),spleen(cells in red pulp):medium(supported),spleen(cells in white pulp):medium(supported)	AML:40.45,B-cells:36.81,CD34+:48.25,CD34+CD45RA-:53.865,Ery-I:60.145,Ery-II:51.21,Ery-III:7.19,Ery-IV:24.12,Gran-I:41.985,Gran-II:20.84,Gran-III:20.055,Gran-IV:15.58,Gran-V:2.215,Granulocytes:1.89,LSC_High:50.945,LSC_Low:44.2,LSC_Medium:46.23,Monocytes:45.77,nBM:35.45,PB_CD34+cells:40.82,Pre-B-I:36.245,Pre-B-II:37.85,T-cells:31.48,WBC:28.99
RAP2C	5	GO:0005886>16213650	1	SL-0086	1	GO:0070062	NA	NA	NA	Renal cancer:unfavourable (3.81e-5)	cerebellum:3.4,cerebral cortex:4.7,heart:10.9,kidney:13.6,liver:19.8,lung:9.2,midbrain:6.9,spleen:12.4	NA	AML:30.14,B-cells:47.57,CD34+:16.965,CD34+CD45RA-:19.39,Ery-I:33.815,Ery-II:19.22,Ery-III:11.25,Ery-IV:59.29,Gran-I:23.195,Gran-II:27.355,Gran-III:56.015,Gran-IV:81.265,Gran-V:97.245,Granulocytes:60,LSC_High:29.78,LSC_Low:28.13,LSC_Medium:29.84,Monocytes:40.97,nBM:17.61,PB_CD34+cells:14.55,Pre-B-I:48.485,Pre-B-II:72.055,T-cells:31.71,WBC:51.4
NAALAD2	9	NA	1	SL-0191	0	NA	NA	Nucleoplasm	AB_2685487	NA	cerebellum:2.1,cerebral cortex:9.8,heart:2.5,kidney:2.7,liver:1.7,lung:2.8,midbrain:6.5,spleen:4.4	cerebellum(cells in granular layer):not detected(approved),cerebellum(cells in molecular layer):not detected(approved),cerebellum(Purkinje cells):not detected(approved),cerebral cortex(endothelial cells):not detected(approved),cerebral cortex(glial cells):not detected(approved),cerebral cortex(neuronal cells):low(approved),cerebral cortex(neuropil):not detected(approved),heart muscle(myocytes):not detected(approved),kidney(cells in glomeruli):not detected(approved),kidney(cells in tubules):not detected(approved),liver(bile duct cells):not detected(approved),liver(hepatocytes):low(approved),lung(macrophages):not detected(approved),lung(pneumocytes):not detected(approved),spleen(cells in red pulp):not detected(approved),spleen(cells in white pulp):not detected(approved)	AML:0.31,B-cells:1.1,CD34+:1.695,CD34+CD45RA-:2.02,Ery-I:0.61,Ery-II:0.315,Ery-III:0.03,Ery-IV:1.3,Gran-I:0.65,Gran-II:0.22,Gran-III:0.13,Gran-IV:0.22,Gran-V:0.145,Granulocytes:0.11,LSC_High:0.375,LSC_Low:0.2,LSC_Medium:0.14,Monocytes:0.59,nBM:0.18,PB_CD34+cells:1.93,Pre-B-I:1.31,Pre-B-II:1.245,T-cells:1.91,WBC:1.02
TMED3	1	NA	4	SL-0099,SL-0097,SL-0132,CVTO_0007	0	NA	Golgi apparatus	Golgi apparatus	AB_2686820	Breast cancer:unfavourable (7.71e-4),Renal cancer:unfavourable (3.73e-4)	cerebellum:9.6,cerebral cortex:8.9,heart:11.4,kidney:11.0,liver:4.6,lung:7.7,midbrain:5.7,spleen:9.4	cerebellum(cells in granular layer):not detected(approved),cerebellum(cells in molecular layer):not detected(approved),cerebellum(Purkinje cells):low(approved),cerebral cortex(endothelial cells):low(approved),cerebral cortex(glial cells):low(approved),cerebral cortex(neuronal cells):not detected(approved),cerebral cortex(neuropil):not detected(approved),heart muscle(myocytes):not detected(approved),kidney(cells in glomeruli):medium(approved),kidney(cells in tubules):medium(approved),liver(bile duct cells):not detected(approved),liver(hepatocytes):low(approved),lung(macrophages):medium(approved),lung(pneumocytes):medium(approved),spleen(cells in red pulp):medium(approved),spleen(cells in white pulp):low(approved)	AML:52.29,B-cells:24.74,CD34+:76.41,CD34+CD45RA-:89.2,Ery-I:67.84,Ery-II:18.89,Ery-III:1.34,Ery-IV:27.79,Gran-I:70.225,Gran-II:36.03,Gran-III:15.365,Gran-IV:4.63,Gran-V:1.1,Granulocytes:0.67,LSC_High:59.19,LSC_Low:59.7,LSC_Medium:67.84,Monocytes:25.18,nBM:41.43,PB_CD34+cells:77.42,Pre-B-I:16.7,Pre-B-II:20.65,T-cells:26.14,WBC:16.59
RPL36	1	GO:0016020>19946888	4	SL-0191,SL-0086,SL-0188,SL-0095	0	NA	NA	Endoplasmic reticulum, Cytosol	AB_2679958	Renal cancer:unfavourable (2.32e-4)	cerebellum:40.8,cerebral cortex:71.1,heart:69.6,kidney:48.4,liver:59.7,lung:58.6,midbrain:38.7,spleen:75.3	cerebellum(cells in granular layer):low(supported),cerebellum(cells in molecular layer):high(supported),cerebellum(Purkinje cells):high(supported),cerebral cortex(endothelial cells):low(supported),cerebral cortex(glial cells):high(supported),cerebral cortex(neuronal cells):high(supported),cerebral cortex(neuropil):not detected(supported),heart muscle(myocytes):medium(supported),kidney(cells in glomeruli):medium(supported),kidney(cells in tubules):high(supported),liver(bile duct cells):medium(supported),liver(hepatocytes):high(supported),lung(macrophages):medium(supported),lung(pneumocytes):low(supported),spleen(cells in red pulp):high(supported),spleen(cells in white pulp):high(supported)	AML:1167.98,B-cells:1686.02,CD34+:1908.28,CD34+CD45RA-:1747.33,Ery-I:1989.12,Ery-II:1336.645,Ery-III:205.85,Ery-IV:1167.865,Gran-I:1630.135,Gran-II:617.02,Gran-III:357.38,Gran-IV:164.245,Gran-V:37.76,Granulocytes:46.86,LSC_High:1388.465,LSC_Low:1126.59,LSC_Medium:1262.88,Monocytes:614.76,nBM:1047.47,PB_CD34+cells:1788.74,Pre-B-I:997.13,Pre-B-II:1162.455,T-cells:1830.03,WBC:608.45
SAMHD1	4	NA	2	SL-0191,SL-0190	0	NA	Nucleus:Nucleoplasm	Nucleoplasm	AB_2679921	Renal cancer:unfavourable (5.12e-4)	cerebellum:4.9,cerebral cortex:9.7,heart:25.4,kidney:12.5,liver:12.4,lung:25.7,midbrain:14.5,spleen:40.7	cerebellum(cells in granular layer):low(enhanced),cerebellum(cells in molecular layer):medium(enhanced),cerebellum(Purkinje cells):medium(enhanced),cerebral cortex(endothelial cells):low(enhanced),cerebral cortex(glial cells):medium(enhanced),cerebral cortex(neuronal cells):medium(enhanced),cerebral cortex(neuropil):not detected(enhanced),heart muscle(myocytes):medium(enhanced),kidney(cells in glomeruli):high(enhanced),kidney(cells in tubules):not detected(enhanced),liver(bile duct cells):not detected(enhanced),liver(hepatocytes):not detected(enhanced),lung(macrophages):high(enhanced),lung(pneumocytes):high(enhanced),spleen(cells in red pulp):high(enhanced),spleen(cells in white pulp):low(enhanced)	AML:45.02,B-cells:10.61,CD34+:13.645,CD34+CD45RA-:4.565,Ery-I:3.04,Ery-II:2.97,Ery-III:1.31,Ery-IV:90.425,Gran-I:33.015,Gran-II:26.87,Gran-III:8.05,Gran-IV:4.965,Gran-V:14.525,Granulocytes:26.96,LSC_High:25.29,LSC_Low:55.8,LSC_Medium:27.13,Monocytes:419.84,nBM:98.05,PB_CD34+cells:13.2,Pre-B-I:1.205,Pre-B-II:6.4,T-cells:173.62,WBC:188.99
HBS1L	2	GO:0016020>19946888	1	SL-0191	1	GO:0070062	NA	Nuclear bodies, Cytosol	AB_10611112,AB_10601228	Colorectal cancer:favourable (6.77e-4)	cerebellum:23.2,cerebral cortex:34.7,heart:22.3,kidney:17.4,liver:28.4,lung:11.7,midbrain:21.1,spleen:14.4	cerebellum(cells in granular layer):low(approved),cerebellum(cells in molecular layer):low(approved),cerebellum(Purkinje cells):medium(approved),cerebral cortex(endothelial cells):low(approved),cerebral cortex(glial cells):low(approved),cerebral cortex(neuronal cells):medium(approved),cerebral cortex(neuropil):low(approved),heart muscle(myocytes):medium(approved),kidney(cells in glomeruli):medium(approved),kidney(cells in tubules):high(approved),liver(bile duct cells):low(approved),liver(hepatocytes):medium(approved),lung(macrophages):medium(approved),lung(pneumocytes):not detected(approved),spleen(cells in red pulp):medium(approved),spleen(cells in white pulp):medium(approved)	AML:36.67,B-cells:19.7,CD34+:41.18,CD34+CD45RA-:51.07,Ery-I:133.935,Ery-II:155.28,Ery-III:46.64,Ery-IV:67.72,Gran-I:52.35,Gran-II:32.215,Gran-III:45.18,Gran-IV:43.96,Gran-V:12.595,Granulocytes:6.6,LSC_High:39.53,LSC_Low:36.88,LSC_Medium:39.55,Monocytes:23.7,nBM:39.71,PB_CD34+cells:37.2,Pre-B-I:121.62,Pre-B-II:97.06,T-cells:24.92,WBC:20.64
ATP6V0A2	6	GO:0005886>21873635	1	CVTO_0023	0	NA	NA	Cytosol	AB_10961274	NA	cerebellum:16.2,cerebral cortex:9.8,heart:13.6,kidney:8.9,liver:13.7,lung:13.1,midbrain:12.8,spleen:13.1	cerebellum(cells in granular layer):medium(approved),cerebellum(cells in molecular layer):not detected(approved),cerebellum(Purkinje cells):medium(approved),cerebral cortex(endothelial cells):medium(approved),cerebral cortex(glial cells):not detected(approved),cerebral cortex(neuronal cells):low(approved),cerebral cortex(neuropil):low(approved),heart muscle(myocytes):medium(approved),kidney(cells in glomeruli):medium(approved),kidney(cells in tubules):medium(approved),liver(bile duct cells):not detected(approved),liver(hepatocytes):low(approved),lung(macrophages):medium(approved),lung(pneumocytes):medium(approved),spleen(cells in red pulp):low(approved),spleen(cells in white pulp):not detected(approved)	AML:24.22,B-cells:22.37,CD34+:47.555,CD34+CD45RA-:74.635,Ery-I:59.13,Ery-II:17.03,Ery-III:3.84,Ery-IV:13.905,Gran-I:27.905,Gran-II:7.95,Gran-III:7.535,Gran-IV:7.585,Gran-V:7.545,Granulocytes:8.43,LSC_High:30.71,LSC_Low:20.37,LSC_Medium:25.7,Monocytes:12.64,nBM:15.6,PB_CD34+cells:87.63,Pre-B-I:15.04,Pre-B-II:17.025,T-cells:24.57,WBC:21.22
TLN1	8	NA	1	SL-0090	1	GO:0070062	Cell junction:Focal adhesion,Cytoplasm:Cytosol	Focal adhesion sites, Cytosol	AB_1857760	Colorectal cancer:unfavourable (5.56e-4),Renal cancer:favourable (7.21e-4)	cerebellum:9.6,cerebral cortex:11.8,heart:30.3,kidney:30.5,liver:36.1,lung:33.0,midbrain:17.9,spleen:54.1	cerebellum(cells in granular layer):not detected(supported),cerebellum(cells in molecular layer):medium(supported),cerebellum(Purkinje cells):not detected(supported),cerebral cortex(endothelial cells):medium(supported),cerebral cortex(glial cells):medium(supported),cerebral cortex(neuronal cells):not detected(supported),cerebral cortex(neuropil):low(supported),heart muscle(myocytes):not detected(supported),kidney(cells in glomeruli):high(supported),kidney(cells in tubules):medium(supported),liver(bile duct cells):medium(supported),liver(hepatocytes):low(supported),lung(macrophages):high(supported),lung(pneumocytes):medium(supported),spleen(cells in red pulp):high(supported),spleen(cells in white pulp):high(supported)	AML:133.56,B-cells:89.54,CD34+:181.29,CD34+CD45RA-:171.18,Ery-I:143.52,Ery-II:141.24,Ery-III:75.81,Ery-IV:83.67,Gran-I:51.99,Gran-II:60.62,Gran-III:102.17,Gran-IV:183.22,Gran-V:286.73,Granulocytes:384.27,LSC_High:175.01,LSC_Low:158.57,LSC_Medium:152.05,Monocytes:219.87,nBM:170.98,PB_CD34+cells:176.4,Pre-B-I:59.245,Pre-B-II:46.735,T-cells:151.89,WBC:305.07
KDM3A	1	GO:0016020>19946888	3	SL-0190,SL-0086,SL-0191	0	NA	Nucleus:Nucleoplasm	Nucleoplasm	AB_2682842	Liver cancer:unfavourable (2.15e-6),Renal cancer:unfavourable (5.25e-4)	cerebellum:17.2,cerebral cortex:18.7,heart:21.3,kidney:13.2,liver:11.9,lung:17.2,midbrain:17.8,spleen:15.7	NA	AML:37.75,B-cells:24.49,CD34+:36.525,CD34+CD45RA-:40.09,Ery-I:108.455,Ery-II:88.205,Ery-III:105.4,Ery-IV:95.295,Gran-I:51.86,Gran-II:43.52,Gran-III:54.85,Gran-IV:74.325,Gran-V:158.68,Granulocytes:77.24,LSC_High:41.165,LSC_Low:35.73,LSC_Medium:36.47,Monocytes:19.49,nBM:15.43,PB_CD34+cells:40.37,Pre-B-I:162.505,Pre-B-II:75.625,T-cells:59.4,WBC:55.12
PLXND1	10	NA	0	NA	0	NA	NA	NA		Renal cancer:unfavourable (5.93e-7)	cerebellum:2.7,cerebral cortex:14.3,heart:25.8,kidney:16.2,liver:14.5,lung:33.0,midbrain:25.9,spleen:22.1	cerebellum(cells in granular layer):not detected(approved),cerebellum(cells in molecular layer):low(approved),cerebellum(Purkinje cells):low(approved),cerebral cortex(endothelial cells):medium(approved),cerebral cortex(glial cells):medium(approved),cerebral cortex(neuronal cells):medium(approved),cerebral cortex(neuropil):low(approved),heart muscle(myocytes):medium(approved),kidney(cells in glomeruli):low(approved),kidney(cells in tubules):medium(approved),liver(bile duct cells):low(approved),liver(hepatocytes):medium(approved),lung(macrophages):low(approved),lung(pneumocytes):not detected(approved),spleen(cells in red pulp):medium(approved),spleen(cells in white pulp):not detected(approved)	AML:145.08,B-cells:3.83,CD34+:139.095,CD34+CD45RA-:136.16,Ery-I:86.79,Ery-II:91.955,Ery-III:3.94,Ery-IV:71.935,Gran-I:71.435,Gran-II:21.565,Gran-III:5.535,Gran-IV:1.34,Gran-V:1.98,Granulocytes:1.08,LSC_High:250.56,LSC_Low:152.84,LSC_Medium:210.56,Monocytes:136.13,nBM:91.13,PB_CD34+cells:126.89,Pre-B-I:114.49,Pre-B-II:41.11,T-cells:38.71,WBC:40.46
USP15	0	NA	3	SL-0086,SL-0191,SL-0173	0	NA	Cytoplasm:Cytosol	Cytosol	AB_2686333	Liver cancer:unfavourable (8.04e-4),Renal cancer:unfavourable (1.58e-5)	cerebellum:21.1,cerebral cortex:15.7,heart:15.2,kidney:13.8,liver:20.4,lung:23.8,midbrain:11.6,spleen:35.6	cerebellum(cells in granular layer):low(approved),cerebellum(cells in molecular layer):not detected(approved),cerebellum(Purkinje cells):low(approved),cerebral cortex(endothelial cells):not detected(approved),cerebral cortex(glial cells):not detected(approved),cerebral cortex(neuronal cells):low(approved),cerebral cortex(neuropil):low(approved),heart muscle(myocytes):low(approved),kidney(cells in glomeruli):medium(approved),kidney(cells in tubules):medium(approved),liver(bile duct cells):not detected(approved),liver(hepatocytes):low(approved),lung(macrophages):medium(approved),lung(pneumocytes):medium(approved),spleen(cells in red pulp):medium(approved),spleen(cells in white pulp):low(approved)	AML:135.03,B-cells:160.1,CD34+:105.25,CD34+CD45RA-:135.805,Ery-I:169.495,Ery-II:279.605,Ery-III:302.34,Ery-IV:271.76,Gran-I:118.3,Gran-II:143.65,Gran-III:207.43,Gran-IV:279.085,Gran-V:940.05,Granulocytes:1466.57,LSC_High:142.25,LSC_Low:138.77,LSC_Medium:151.83,Monocytes:556.36,nBM:99.84,PB_CD34+cells:159.28,Pre-B-I:238.31,Pre-B-II:147.52,T-cells:171.14,WBC:672.78
TBL2	0	NA	0	NA	0	NA	Cytoplasm:Cytosol	Cytosol		Head and neck cancer:unfavourable (4.93e-4),Renal cancer:unfavourable (1.88e-5)	cerebellum:2.7,cerebral cortex:5.3,heart:5.4,kidney:6.1,liver:14.2,lung:6.5,midbrain:3.5,spleen:5.4	NA	AML:11,B-cells:12.65,CD34+:10.675,CD34+CD45RA-:12.775,Ery-I:8.74,Ery-II:7.655,Ery-III:1.32,Ery-IV:8.995,Gran-I:10.955,Gran-II:7.29,Gran-III:4.875,Gran-IV:3.045,Gran-V:2.86,Granulocytes:3.03,LSC_High:14.68,LSC_Low:12.76,LSC_Medium:14.88,Monocytes:15.33,nBM:11.79,PB_CD34+cells:12.53,Pre-B-I:3.385,Pre-B-II:3.035,T-cells:11.99,WBC:9.8
AFG3L2	0	NA	1	SL-0173	0	NA	Mitochondrion	Mitochondria	AB_1078109,AB_1078108	Endometrial cancer:unfavourable (8.68e-4),Renal cancer:favourable (6.05e-14)	cerebellum:17.2,cerebral cortex:30.3,heart:77.4,kidney:27.2,liver:22.9,lung:16.3,midbrain:12.0,spleen:9.9	cerebellum(cells in granular layer):not detected(enhanced),cerebellum(cells in molecular layer):high(enhanced),cerebellum(Purkinje cells):medium(enhanced),cerebral cortex(endothelial cells):medium(enhanced),cerebral cortex(glial cells):medium(enhanced),cerebral cortex(neuronal cells):medium(enhanced),cerebral cortex(neuropil):low(enhanced),heart muscle(myocytes):low(enhanced),kidney(cells in glomeruli):low(enhanced),kidney(cells in tubules):medium(enhanced),liver(bile duct cells):not detected(enhanced),liver(hepatocytes):not detected(enhanced),lung(macrophages):high(enhanced),lung(pneumocytes):low(enhanced),spleen(cells in red pulp):low(enhanced),spleen(cells in white pulp):high(enhanced)	AML:34.33,B-cells:17.43,CD34+:28.165,CD34+CD45RA-:28.425,Ery-I:45.015,Ery-II:52.855,Ery-III:24.08,Ery-IV:36.295,Gran-I:38.565,Gran-II:19.115,Gran-III:16.42,Gran-IV:8.615,Gran-V:6.19,Granulocytes:1.45,LSC_High:35.35,LSC_Low:31.84,LSC_Medium:37.84,Monocytes:21.26,nBM:26.03,PB_CD34+cells:22.84,Pre-B-I:39.285,Pre-B-II:40.52,T-cells:20.75,WBC:13.96
SAMM50	1	GO:0016021>15644312	2	SL-0173,SL-0086	1	GO:0070062	Mitochondrion	Mitochondria	AB_10602794	Endometrial cancer:favourable (2.63e-7),Renal cancer:favourable (4.43e-8)	cerebellum:10.5,cerebral cortex:20.1,heart:34.3,kidney:18.5,liver:18.8,lung:8.9,midbrain:12.7,spleen:12.2	cerebellum(cells in granular layer):high(enhanced),cerebellum(cells in molecular layer):high(enhanced),cerebellum(Purkinje cells):high(enhanced),cerebral cortex(endothelial cells):not detected(enhanced),cerebral cortex(glial cells):medium(enhanced),cerebral cortex(neuronal cells):high(enhanced),cerebral cortex(neuropil):low(enhanced),heart muscle(myocytes):high(enhanced),kidney(cells in glomeruli):medium(enhanced),kidney(cells in tubules):high(enhanced),liver(bile duct cells):medium(enhanced),liver(hepatocytes):medium(enhanced),lung(macrophages):medium(enhanced),lung(pneumocytes):medium(enhanced),spleen(cells in red pulp):medium(enhanced),spleen(cells in white pulp):high(enhanced)	AML:29.56,B-cells:28.85,CD34+:39.48,CD34+CD45RA-:39.965,Ery-I:51.47,Ery-II:66.82,Ery-III:21.31,Ery-IV:15.045,Gran-I:27.01,Gran-II:11.175,Gran-III:10.655,Gran-IV:8.645,Gran-V:1.34,Granulocytes:1.08,LSC_High:39.515,LSC_Low:33.42,LSC_Medium:35.45,Monocytes:28.46,nBM:32.78,PB_CD34+cells:38.31,Pre-B-I:20.565,Pre-B-II:21.07,T-cells:26.68,WBC:17.69
PRRC2C	3	GO:0016020>19946888	0	NA	0	NA	Cytoplasm:Cytosol	Cytosol	AB_1845277,AB_10600786	Renal cancer:unfavourable (7.76e-6)	cerebellum:44.3,cerebral cortex:37.0,heart:23.5,kidney:25.5,liver:30.2,lung:35.2,midbrain:33.8,spleen:37.3	cerebellum(cells in granular layer):low(approved),cerebellum(cells in molecular layer):medium(approved),cerebellum(Purkinje cells):medium(approved),cerebral cortex(endothelial cells):not detected(approved),cerebral cortex(glial cells):low(approved),cerebral cortex(neuronal cells):high(approved),cerebral cortex(neuropil):low(approved),heart muscle(myocytes):medium(approved),kidney(cells in glomeruli):low(approved),kidney(cells in tubules):medium(approved),liver(bile duct cells):medium(approved),liver(hepatocytes):medium(approved),lung(macrophages):low(approved),lung(pneumocytes):not detected(approved),spleen(cells in red pulp):low(approved),spleen(cells in white pulp):low(approved)	AML:63.41,B-cells:89.87,CD34+:70.66,CD34+CD45RA-:85.33,Ery-I:87.235,Ery-II:43.585,Ery-III:17.4,Ery-IV:149.825,Gran-I:95.12,Gran-II:53.02,Gran-III:65.175,Gran-IV:63.82,Gran-V:94.725,Granulocytes:86.47,LSC_High:78.575,LSC_Low:67.5,LSC_Medium:69.92,Monocytes:70.8,nBM:36.24,PB_CD34+cells:71.05,Pre-B-I:150.685,Pre-B-II:124.775,T-cells:125.43,WBC:121.84
YTHDF2	0	NA	2	SL-0086,SL-0191	0	NA	Cytoplasm:Cytosol	Cytosol	AB_2732453,AB_2684084	Liver cancer:unfavourable (6.14e-9)	cerebellum:21.5,cerebral cortex:28.3,heart:23.3,kidney:26.8,liver:35.8,lung:30.0,midbrain:18.1,spleen:29.8	cerebellum(cells in granular layer):medium(approved),cerebellum(cells in molecular layer):high(approved),cerebellum(Purkinje cells):high(approved),cerebral cortex(endothelial cells):not detected(approved),cerebral cortex(glial cells):medium(approved),cerebral cortex(neuronal cells):medium(approved),cerebral cortex(neuropil):not detected(approved),heart muscle(myocytes):medium(approved),kidney(cells in glomeruli):high(approved),kidney(cells in tubules):high(approved),liver(bile duct cells):not detected(approved),liver(hepatocytes):medium(approved),lung(macrophages):low(approved),lung(pneumocytes):high(approved),spleen(cells in red pulp):medium(approved)	AML:51.03,B-cells:26.64,CD34+:49.075,CD34+CD45RA-:54.085,Ery-I:65.49,Ery-II:50.965,Ery-III:15.71,Ery-IV:65.225,Gran-I:50.58,Gran-II:29.885,Gran-III:32.37,Gran-IV:23.21,Gran-V:15.92,Granulocytes:13.82,LSC_High:58.655,LSC_Low:44.79,LSC_Medium:49.49,Monocytes:35.19,nBM:33,PB_CD34+cells:30.69,Pre-B-I:144.565,Pre-B-II:111.85,T-cells:32.38,WBC:32.57
PAXBP1	0	NA	2	SL-0191,SL-0190	0	NA	NA	Nucleoplasm	AB_10600796	Prostate cancer:unfavourable (9.43e-4),Renal cancer:unfavourable (1.50e-5)	cerebellum:25.7,cerebral cortex:20.0,heart:8.3,kidney:11.3,liver:10.3,lung:10.1,midbrain:22.7,spleen:11.2	cerebellum(cells in granular layer):not detected(approved),cerebellum(cells in molecular layer):medium(approved),cerebellum(Purkinje cells):high(approved),cerebral cortex(endothelial cells):medium(approved),cerebral cortex(glial cells):medium(approved),cerebral cortex(neuronal cells):medium(approved),cerebral cortex(neuropil):medium(approved),heart muscle(myocytes):medium(approved),kidney(cells in glomeruli):medium(approved),kidney(cells in tubules):high(approved),liver(bile duct cells):medium(approved),liver(hepatocytes):high(approved),lung(macrophages):low(approved),lung(pneumocytes):low(approved),spleen(cells in red pulp):not detected(approved),spleen(cells in white pulp):not detected(approved)	AML:36.35,B-cells:38.54,CD34+:42.395,CD34+CD45RA-:52.65,Ery-I:64.91,Ery-II:46.215,Ery-III:9.94,Ery-IV:56.835,Gran-I:55.135,Gran-II:111.475,Gran-III:166.75,Gran-IV:63.695,Gran-V:10.37,Granulocytes:5.48,LSC_High:38.645,LSC_Low:33.33,LSC_Medium:36.69,Monocytes:42.99,nBM:20.17,PB_CD34+cells:51.9,Pre-B-I:109.36,Pre-B-II:100.025,T-cells:50.6,WBC:31.28
SUPT16H	0	NA	2	SL-0191,SL-0188	0	NA	Nucleus	Nucleoplasm	AB_2680881	NA	cerebellum:39.1,cerebral cortex:27.9,heart:15.9,kidney:17.7,liver:14.1,lung:17.1,midbrain:18.8,spleen:22.6	cerebellum(cells in granular layer):low(enhanced),cerebellum(cells in molecular layer):medium(enhanced),cerebellum(Purkinje cells):medium(enhanced),cerebral cortex(endothelial cells):low(enhanced),cerebral cortex(glial cells):low(enhanced),cerebral cortex(neuronal cells):medium(enhanced),cerebral cortex(neuropil):not detected(enhanced),heart muscle(myocytes):low(enhanced),kidney(cells in glomeruli):low(enhanced),kidney(cells in tubules):medium(enhanced),liver(bile duct cells):low(enhanced),liver(hepatocytes):low(enhanced),lung(macrophages):low(enhanced),lung(pneumocytes):low(enhanced),spleen(cells in red pulp):low(enhanced),spleen(cells in white pulp):low(enhanced)	AML:48.05,B-cells:38.84,CD34+:58.42,CD34+CD45RA-:67.725,Ery-I:112.25,Ery-II:131.96,Ery-III:34.87,Ery-IV:43.9,Gran-I:56.555,Gran-II:37.21,Gran-III:34.385,Gran-IV:17.395,Gran-V:14.835,Granulocytes:17.69,LSC_High:63.52,LSC_Low:47.33,LSC_Medium:57.36,Monocytes:33.06,nBM:50.11,PB_CD34+cells:46.96,Pre-B-I:77.305,Pre-B-II:80.145,T-cells:51.22,WBC:39.32
TIMM9	0	NA	1	SL-0173	0	NA	Mitochondrion	Mitochondria	AB_1080287	Breast cancer:favourable (8.04e-4),Liver cancer:unfavourable (9.89e-5),Ovarian cancer:favourable (6.39e-5)	cerebellum:18.7,cerebral cortex:25.2,heart:18.7,kidney:23.7,liver:21.4,lung:14.5,midbrain:20.2,spleen:18.5	cerebellum(cells in granular layer):medium(approved),cerebellum(cells in molecular layer):medium(approved),cerebellum(Purkinje cells):high(approved),cerebral cortex(endothelial cells):low(approved),cerebral cortex(glial cells):medium(approved),cerebral cortex(neuronal cells):medium(approved),cerebral cortex(neuropil):low(approved),heart muscle(myocytes):medium(approved),kidney(cells in glomeruli):medium(approved),kidney(cells in tubules):high(approved),liver(bile duct cells):medium(approved),liver(hepatocytes):medium(approved),lung(macrophages):medium(approved),lung(pneumocytes):not detected(approved),spleen(cells in red pulp):low(approved),spleen(cells in white pulp):high(approved)	AML:30.94,B-cells:33.95,CD34+:45.075,CD34+CD45RA-:46.9,Ery-I:42.085,Ery-II:31.805,Ery-III:7.1,Ery-IV:28.205,Gran-I:35.485,Gran-II:19.66,Gran-III:15.29,Gran-IV:5.86,Gran-V:2.225,Granulocytes:1.19,LSC_High:37.71,LSC_Low:31.86,LSC_Medium:35.86,Monocytes:30.81,nBM:19.94,PB_CD34+cells:61.35,Pre-B-I:29.31,Pre-B-II:24.135,T-cells:35.28,WBC:17.95
ATP6V1D	1	GO:0016020>18752060|21873635,SL-0162>21844891	1	SL-0190	1	GO:0070062	NA	Nucleoplasm	AB_10600785,AB_2683409	Renal cancer:favourable (7.60e-13)	cerebellum:23.6,cerebral cortex:54.1,heart:52.6,kidney:52.0,liver:19.9,lung:14.5,midbrain:39.7,spleen:9.7	cerebellum(cells in granular layer):medium(enhanced),cerebellum(cells in molecular layer):not detected(enhanced),cerebellum(Purkinje cells):low(enhanced),cerebral cortex(endothelial cells):not detected(enhanced),cerebral cortex(glial cells):low(enhanced),cerebral cortex(neuronal cells):medium(enhanced),cerebral cortex(neuropil):medium(enhanced),heart muscle(myocytes):not detected(enhanced),kidney(cells in glomeruli):not detected(enhanced),kidney(cells in tubules):high(enhanced),liver(bile duct cells):not detected(enhanced),liver(hepatocytes):not detected(enhanced),lung(macrophages):low(enhanced),lung(pneumocytes):not detected(enhanced),spleen(cells in red pulp):not detected(enhanced),spleen(cells in white pulp):not detected(enhanced)	AML:21.97,B-cells:14.77,CD34+:8.99,CD34+CD45RA-:8.45,Ery-I:15.415,Ery-II:26.795,Ery-III:24.97,Ery-IV:18.44,Gran-I:13.86,Gran-II:13.52,Gran-III:21.34,Gran-IV:32.065,Gran-V:40.115,Granulocytes:38.01,LSC_High:23.925,LSC_Low:24.03,LSC_Medium:20.11,Monocytes:38.37,nBM:18.66,PB_CD34+cells:18.22,Pre-B-I:27.935,Pre-B-II:16.745,T-cells:17.16,WBC:35.73
TNPO3	0	NA	2	SL-0086,SL-0191	0	NA	Vesicle:Cytoplasmic vesicle	Vesicles	AB_10672000,AB_2677539	Liver cancer:unfavourable (3.29e-5)	cerebellum:29.6,cerebral cortex:21.4,heart:16.1,kidney:19.1,liver:21.6,lung:15.4,midbrain:17.7,spleen:17.2	cerebellum(cells in granular layer):medium(approved),cerebellum(cells in molecular layer):low(approved),cerebellum(Purkinje cells):medium(approved),cerebral cortex(endothelial cells):low(approved),cerebral cortex(glial cells):low(approved),cerebral cortex(neuronal cells):low(approved),cerebral cortex(neuropil):low(approved),heart muscle(myocytes):medium(approved),kidney(cells in glomeruli):not detected(approved),kidney(cells in tubules):high(approved),liver(bile duct cells):not detected(approved),liver(hepatocytes):medium(approved),lung(macrophages):high(approved),lung(pneumocytes):low(approved),spleen(cells in red pulp):low(approved),spleen(cells in white pulp):not detected(approved)	AML:17.85,B-cells:18.27,CD34+:19.94,CD34+CD45RA-:21.87,Ery-I:24.79,Ery-II:22.395,Ery-III:5.92,Ery-IV:17.195,Gran-I:19.73,Gran-II:26.41,Gran-III:40,Gran-IV:52.92,Gran-V:29.635,Granulocytes:15.92,LSC_High:21.365,LSC_Low:19.65,LSC_Medium:21.12,Monocytes:20.56,nBM:16.42,PB_CD34+cells:18.59,Pre-B-I:16.95,Pre-B-II:20.88,T-cells:19.88,WBC:21.97
SRPRB	4	GO:0016020>22375059	1	SL-0097	0	NA	NA	Plasma membrane	AB_1857484	Liver cancer:unfavourable (3.12e-5)	cerebellum:5.2,cerebral cortex:10.2,heart:10.9,kidney:17.2,liver:56.3,lung:9.2,midbrain:10.4,spleen:9.5	cerebellum(cells in granular layer):not detected(approved),cerebellum(cells in molecular layer):not detected(approved),cerebellum(Purkinje cells):not detected(approved),cerebral cortex(endothelial cells):not detected(approved),cerebral cortex(glial cells):not detected(approved),cerebral cortex(neuronal cells):not detected(approved),cerebral cortex(neuropil):not detected(approved),heart muscle(myocytes):medium(approved),kidney(cells in glomeruli):not detected(approved),kidney(cells in tubules):medium(approved),liver(bile duct cells):not detected(approved),liver(hepatocytes):low(approved),lung(macrophages):low(approved),lung(pneumocytes):low(approved),spleen(cells in red pulp):not detected(approved),spleen(cells in white pulp):not detected(approved)	AML:20.01,B-cells:21.02,CD34+:14.605,CD34+CD45RA-:16.71,Ery-I:12.76,Ery-II:15.61,Ery-III:1.85,Ery-IV:13.87,Gran-I:20.085,Gran-II:11.855,Gran-III:5,Gran-IV:0.395,Gran-V:0.475,Granulocytes:0.26,LSC_High:33.005,LSC_Low:22.24,LSC_Medium:22,Monocytes:18.62,nBM:19.63,PB_CD34+cells:16.98,Pre-B-I:15.07,Pre-B-II:15.985,T-cells:21.76,WBC:16.81
FADS3	2	GO:0016020>10860662	3	SL-0097,SL-0188,CVTO_0007	0	NA	NA	Nucleoli fibrillar center	AB_10967570	Head and neck cancer:unfavourable (9.54e-5),Renal cancer:unfavourable (1.50e-9)	cerebellum:8.7,cerebral cortex:16.5,heart:22.7,kidney:16.6,liver:8.5,lung:16.3,midbrain:16.9,spleen:9.7	cerebellum(cells in granular layer):not detected(approved),cerebellum(cells in molecular layer):not detected(approved),cerebellum(Purkinje cells):not detected(approved),cerebral cortex(endothelial cells):medium(approved),cerebral cortex(glial cells):not detected(approved),cerebral cortex(neuronal cells):not detected(approved),cerebral cortex(neuropil):medium(approved),heart muscle(myocytes):low(approved),kidney(cells in glomeruli):medium(approved),kidney(cells in tubules):low(approved),liver(bile duct cells):low(approved),liver(hepatocytes):low(approved),lung(macrophages):not detected(approved),lung(pneumocytes):not detected(approved),spleen(cells in red pulp):not detected(approved),spleen(cells in white pulp):not detected(approved)	AML:9.18,B-cells:86.1,CD34+:19,CD34+CD45RA-:27.145,Ery-I:24.635,Ery-II:14.415,Ery-III:3.62,Ery-IV:16.265,Gran-I:6.755,Gran-II:0.33,Gran-III:0.185,Gran-IV:2.735,Gran-V:11.75,Granulocytes:4.25,LSC_High:15.065,LSC_Low:9.4,LSC_Medium:12.56,Monocytes:4.88,nBM:13.69,PB_CD34+cells:20.41,Pre-B-I:69.255,Pre-B-II:94.735,T-cells:5.46,WBC:6.02
TRPV2	9	NA	1	SL-0086	0	NA	Membrane:Endomembrane system:Cell membrane	Plasma membrane	AB_10960889	Renal cancer:unfavourable (1.19e-6),Testis cancer:unfavourable (5.53e-4)	cerebellum:1.9,cerebral cortex:7.6,heart:8.9,kidney:4.4,liver:4.5,lung:25.8,midbrain:6.0,spleen:23.4	cerebellum(cells in granular layer):low(uncertain),cerebellum(cells in molecular layer):medium(uncertain),cerebellum(Purkinje cells):not detected(uncertain),cerebral cortex(endothelial cells):low(uncertain),cerebral cortex(glial cells):low(uncertain),cerebral cortex(neuronal cells):low(uncertain),cerebral cortex(neuropil):medium(uncertain),heart muscle(myocytes):high(uncertain),kidney(cells in glomeruli):high(uncertain),kidney(cells in tubules):medium(uncertain),liver(bile duct cells):not detected(uncertain),liver(hepatocytes):not detected(uncertain),lung(macrophages):high(uncertain),lung(pneumocytes):low(uncertain),spleen(cells in red pulp):medium(uncertain),spleen(cells in white pulp):low(uncertain)	AML:29.72,B-cells:43.73,CD34+:57.375,CD34+CD45RA-:66.44,Ery-I:24.715,Ery-II:5.925,Ery-III:1.34,Ery-IV:19.37,Gran-I:11.475,Gran-II:10.06,Gran-III:15.775,Gran-IV:27.32,Gran-V:10.295,Granulocytes:9.5,LSC_High:42.4,LSC_Low:40.46,LSC_Medium:38.87,Monocytes:40.17,nBM:30.86,PB_CD34+cells:52.45,Pre-B-I:8.01,Pre-B-II:5.065,T-cells:88.68,WBC:43.56
TNFRSF18	10	NA	0	NA	2	GO:0005576,SL-0243	NA	NA		Endometrial cancer:favourable (7.72e-6),Head and neck cancer:favourable (4.12e-4),Renal cancer:unfavourable (4.40e-11)	cerebellum:4.9,cerebral cortex:2.5,heart:0.2,kidney:1.1,liver:1.7,lung:3.0,midbrain:0.4,spleen:6.7	cerebellum(cells in granular layer):not detected(approved),cerebellum(cells in molecular layer):not detected(approved),cerebellum(Purkinje cells):not detected(approved),cerebral cortex(endothelial cells):not detected(approved),cerebral cortex(glial cells):not detected(approved),cerebral cortex(neuronal cells):not detected(approved),cerebral cortex(neuropil):not detected(approved),heart muscle(myocytes):not detected(approved),kidney(cells in glomeruli):not detected(approved),kidney(cells in tubules):not detected(approved),liver(bile duct cells):not detected(approved),liver(hepatocytes):not detected(approved),lung(macrophages):not detected(approved),lung(pneumocytes):not detected(approved),spleen(cells in red pulp):not detected(approved),spleen(cells in white pulp):not detected(approved)	AML:1.59,B-cells:4.35,CD34+:3.915,CD34+CD45RA-:1.565,Ery-I:0.055,Ery-II:0.07,Ery-III:0.08,Ery-IV:2.6,Gran-I:0.165,Gran-II:0.05,Gran-III:0.03,Gran-IV:0.13,Gran-V:0.07,Granulocytes:0.17,LSC_High:4.095,LSC_Low:0.74,LSC_Medium:2.03,Monocytes:0,nBM:3.16,PB_CD34+cells:7.65,Pre-B-I:0.24,Pre-B-II:5.745,T-cells:16.71,WBC:4.09
MPC1	0	NA	1	SL-0173	0	NA	Mitochondrion	Mitochondria	AB_10960421	Cervical cancer:favourable (1.45e-4),Lung cancer:favourable (1.29e-4),Renal cancer:favourable (4.79e-11)	cerebellum:12.3,cerebral cortex:21.6,heart:149.8,kidney:56.1,liver:129.7,lung:10.0,midbrain:39.2,spleen:9.2	cerebellum(cells in granular layer):high(enhanced),cerebellum(cells in molecular layer):medium(enhanced),cerebellum(Purkinje cells):high(enhanced),cerebral cortex(endothelial cells):not detected(enhanced),cerebral cortex(glial cells):medium(enhanced),cerebral cortex(neuronal cells):medium(enhanced),cerebral cortex(neuropil):medium(enhanced),heart muscle(myocytes):high(enhanced),kidney(cells in glomeruli):low(enhanced),kidney(cells in tubules):high(enhanced),liver(bile duct cells):high(enhanced),liver(hepatocytes):high(enhanced),lung(macrophages):medium(enhanced),lung(pneumocytes):low(enhanced),spleen(cells in red pulp):low(enhanced),spleen(cells in white pulp):low(enhanced)	AML:40.05,B-cells:26.11,CD34+:25.735,CD34+CD45RA-:22.865,Ery-I:38.625,Ery-II:44.475,Ery-III:30.15,Ery-IV:38.755,Gran-I:39.325,Gran-II:27.085,Gran-III:24.75,Gran-IV:30.745,Gran-V:43.215,Granulocytes:21.44,LSC_High:34.97,LSC_Low:41.32,LSC_Medium:37.02,Monocytes:54.02,nBM:31.55,PB_CD34+cells:27.86,Pre-B-I:22.795,Pre-B-II:39.325,T-cells:30.07,WBC:35.13
FLVCR1	9	NA	1	SL-0171	0	NA	NA	Cell Junctions	AB_2679735	Liver cancer:unfavourable (2.52e-5),Pancreatic cancer:favourable (3.50e-4),Renal cancer:unfavourable (1.06e-5)	cerebellum:11.3,cerebral cortex:5.9,heart:2.5,kidney:3.5,liver:3.1,lung:3.7,midbrain:5.3,spleen:4.2	cerebellum(cells in granular layer):low(approved),cerebellum(cells in molecular layer):not detected(approved),cerebellum(Purkinje cells):low(approved),cerebral cortex(endothelial cells):not detected(approved),cerebral cortex(glial cells):not detected(approved),cerebral cortex(neuronal cells):medium(approved),cerebral cortex(neuropil):low(approved),heart muscle(myocytes):medium(approved),kidney(cells in glomeruli):low(approved),kidney(cells in tubules):high(approved),liver(bile duct cells):not detected(approved),liver(hepatocytes):not detected(approved),lung(macrophages):not detected(approved),lung(pneumocytes):not detected(approved),spleen(cells in red pulp):not detected(approved),spleen(cells in white pulp):not detected(approved)	AML:6.91,B-cells:6.89,CD34+:7.365,CD34+CD45RA-:9.15,Ery-I:10.815,Ery-II:8.94,Ery-III:2.61,Ery-IV:10.89,Gran-I:11.05,Gran-II:11.065,Gran-III:30.74,Gran-IV:36.92,Gran-V:6.835,Granulocytes:17.46,LSC_High:7.695,LSC_Low:6.45,LSC_Medium:6.73,Monocytes:7.63,nBM:4.41,PB_CD34+cells:10.53,Pre-B-I:7.405,Pre-B-II:8.485,T-cells:6.21,WBC:11.13
PEX16	1	GO:0016020>19946888	2	SL-0203,CVTO_0018	0	NA	NA	NA	AB_10794179	Urothelial cancer:favourable (9.06e-4)	cerebellum:10.6,cerebral cortex:29.2,heart:15.4,kidney:14.8,liver:28.9,lung:11.9,midbrain:21.2,spleen:16.8	cerebellum(cells in granular layer):not detected(approved),cerebellum(cells in molecular layer):not detected(approved),cerebellum(Purkinje cells):medium(approved),cerebral cortex(endothelial cells):low(approved),cerebral cortex(glial cells):not detected(approved),cerebral cortex(neuronal cells):medium(approved),cerebral cortex(neuropil):medium(approved),heart muscle(myocytes):low(approved),kidney(cells in glomeruli):low(approved),kidney(cells in tubules):medium(approved),liver(bile duct cells):not detected(approved),liver(hepatocytes):low(approved),lung(macrophages):low(approved),lung(pneumocytes):not detected(approved),spleen(cells in red pulp):medium(approved),spleen(cells in white pulp):low(approved)	AML:25.57,B-cells:43.55,CD34+:21.775,CD34+CD45RA-:25.945,Ery-I:19.05,Ery-II:17.36,Ery-III:13,Ery-IV:22.15,Gran-I:17.775,Gran-II:15.225,Gran-III:22.685,Gran-IV:38.8,Gran-V:34.66,Granulocytes:25.22,LSC_High:28.695,LSC_Low:28.14,LSC_Medium:30.32,Monocytes:29.95,nBM:31.02,PB_CD34+cells:28.1,Pre-B-I:28.87,Pre-B-II:28.895,T-cells:39.17,WBC:22.19
PSAT1	0	NA	0	NA	1	GO:0070062	Cytoplasm:Cytosol	Cytosol		Endometrial cancer:unfavourable (5.62e-5),Renal cancer:unfavourable (6.00e-7)	cerebellum:8.5,cerebral cortex:50.5,heart:1.4,kidney:56.0,liver:112.2,lung:1.6,midbrain:42.2,spleen:2.4	cerebellum(cells in granular layer):low(enhanced),cerebellum(cells in molecular layer):medium(enhanced),cerebellum(Purkinje cells):not detected(enhanced),cerebral cortex(endothelial cells):medium(enhanced),cerebral cortex(glial cells):medium(enhanced),cerebral cortex(neuronal cells):medium(enhanced),cerebral cortex(neuropil):low(enhanced),heart muscle(myocytes):not detected(enhanced),kidney(cells in glomeruli):not detected(enhanced),kidney(cells in tubules):high(enhanced),liver(bile duct cells):not detected(enhanced),liver(hepatocytes):medium(enhanced),lung(macrophages):not detected(enhanced),lung(pneumocytes):not detected(enhanced),spleen(cells in red pulp):not detected(enhanced),spleen(cells in white pulp):not detected(enhanced)	AML:0.69,B-cells:2.15,CD34+:0.25,CD34+CD45RA-:0.35,Ery-I:0.33,Ery-II:0.915,Ery-III:0.3,Ery-IV:0.895,Gran-I:0.43,Gran-II:1.675,Gran-III:1.99,Gran-IV:0.265,Gran-V:0.05,Granulocytes:0.07,LSC_High:0.79,LSC_Low:0.63,LSC_Medium:0.31,Monocytes:0.05,nBM:1.24,PB_CD34+cells:0.12,Pre-B-I:0.925,Pre-B-II:5.795,T-cells:3.87,WBC:1.52
F11R	9	NA	1	SL-0090	1	GO:0070062	NA	Microtubules	AB_425964	NA	cerebellum:2.0,cerebral cortex:3.5,heart:10.0,kidney:35.9,liver:69.8,lung:55.0,midbrain:3.6,spleen:27.0	cerebellum(cells in granular layer):not detected(enhanced),cerebellum(cells in molecular layer):not detected(enhanced),cerebellum(Purkinje cells):not detected(enhanced),cerebral cortex(endothelial cells):medium(enhanced),cerebral cortex(glial cells):not detected(enhanced),cerebral cortex(neuronal cells):not detected(enhanced),cerebral cortex(neuropil):not detected(enhanced),heart muscle(myocytes):low(enhanced),kidney(cells in glomeruli):not detected(enhanced),kidney(cells in tubules):medium(enhanced),liver(bile duct cells):medium(enhanced),liver(hepatocytes):medium(enhanced),lung(macrophages):low(enhanced),lung(pneumocytes):low(enhanced),spleen(cells in red pulp):low(enhanced),spleen(cells in white pulp):medium(enhanced)	AML:43.48,B-cells:7.81,CD34+:34.525,CD34+CD45RA-:37.36,Ery-I:18.915,Ery-II:18.985,Ery-III:15.79,Ery-IV:11.16,Gran-I:20.78,Gran-II:29.925,Gran-III:47.915,Gran-IV:40.48,Gran-V:69.025,Granulocytes:164.85,LSC_High:74.185,LSC_Low:42.93,LSC_Medium:75.96,Monocytes:44.93,nBM:16.25,PB_CD34+cells:29.75,Pre-B-I:14.35,Pre-B-II:15.085,T-cells:16.91,WBC:96.84
NPTN	9	NA	2	SL-0173,SL-0090	0	NA	NA	Mitochondria	AB_2681507	NA	cerebellum:55.3,cerebral cortex:84.5,heart:48.4,kidney:32.7,liver:18.2,lung:27.2,midbrain:30.3,spleen:16.7	cerebellum(cells in granular layer):medium(approved),cerebellum(cells in molecular layer):medium(approved),cerebellum(Purkinje cells):medium(approved),cerebral cortex(endothelial cells):low(approved),cerebral cortex(glial cells):not detected(approved),cerebral cortex(neuronal cells):high(approved),cerebral cortex(neuropil):high(approved),heart muscle(myocytes):medium(approved),kidney(cells in glomeruli):low(approved),kidney(cells in tubules):medium(approved),liver(bile duct cells):not detected(approved),liver(hepatocytes):not detected(approved),lung(macrophages):not detected(approved),lung(pneumocytes):medium(approved),spleen(cells in red pulp):medium(approved),spleen(cells in white pulp):not detected(approved)	AML:32.48,B-cells:25.44,CD34+:14.56,CD34+CD45RA-:13.51,Ery-I:10.255,Ery-II:8.83,Ery-III:6.91,Ery-IV:22.805,Gran-I:14.405,Gran-II:34.73,Gran-III:54.675,Gran-IV:83.52,Gran-V:84.14,Granulocytes:115.82,LSC_High:26.81,LSC_Low:36.87,LSC_Medium:25.75,Monocytes:108.66,nBM:29.67,PB_CD34+cells:20.78,Pre-B-I:10.94,Pre-B-II:15.42,T-cells:33.58,WBC:104.84
ADGRG1	10	NA	0	NA	2	GO:0070062,SL-0243	NA	NA	AB_2679521	Head and neck cancer:unfavourable (2.53e-4),Renal cancer:favourable (5.52e-7)	cerebellum:9.1,cerebral cortex:70.9,heart:8.7,kidney:82.1,liver:1.9,lung:15.4,midbrain:24.2,spleen:4.9	cerebellum(cells in granular layer):not detected(uncertain),cerebellum(cells in molecular layer):not detected(uncertain),cerebellum(Purkinje cells):not detected(uncertain),cerebral cortex(endothelial cells):low(uncertain),cerebral cortex(glial cells):not detected(uncertain),cerebral cortex(neuronal cells):low(uncertain),cerebral cortex(neuropil):low(uncertain),heart muscle(myocytes):low(uncertain),kidney(cells in glomeruli):medium(uncertain),kidney(cells in tubules):medium(uncertain),liver(bile duct cells):low(uncertain),liver(hepatocytes):medium(uncertain),lung(macrophages):low(uncertain),lung(pneumocytes):low(uncertain),spleen(cells in red pulp):not detected(uncertain),spleen(cells in white pulp):not detected(uncertain)	AML:12.34,B-cells:0.27,CD34+:83.34,CD34+CD45RA-:122.46,Ery-I:27.29,Ery-II:19.44,Ery-III:0.77,Ery-IV:13.765,Gran-I:6.78,Gran-II:0.115,Gran-III:0.315,Gran-IV:1.16,Gran-V:2.685,Granulocytes:2.01,LSC_High:100.54,LSC_Low:5.64,LSC_Medium:18.23,Monocytes:0.2,nBM:29.19,PB_CD34+cells:74.87,Pre-B-I:13.705,Pre-B-II:2.33,T-cells:47.19,WBC:41.9
SLC12A7	7	NA	0	NA	0	NA	NA	NA	NA	NA	NA	NA	NA
ALG6	2	GO:0016020>19946888	2	SL-0095,SL-0097	0	NA	Endoplasmic reticulum	Endoplasmic reticulum	AB_2684792	Colorectal cancer:favourable (4.86e-4),Liver cancer:unfavourable (9.46e-4),Renal cancer:unfavourable (2.63e-6)	cerebellum:12.2,cerebral cortex:12.6,heart:9.9,kidney:10.3,liver:14.6,lung:10.0,midbrain:8.2,spleen:14.5	NA	AML:8.44,B-cells:16.79,CD34+:8.595,CD34+CD45RA-:9.51,Ery-I:8.14,Ery-II:7.165,Ery-III:2.89,Ery-IV:8.255,Gran-I:6.115,Gran-II:6.095,Gran-III:7.595,Gran-IV:7.275,Gran-V:5.56,Granulocytes:7.79,LSC_High:10.26,LSC_Low:8.31,LSC_Medium:9.12,Monocytes:15.15,nBM:6.02,PB_CD34+cells:13.7,Pre-B-I:11.845,Pre-B-II:17.235,T-cells:19.36,WBC:14.52
ALG5	2	GO:0016020>19946888	2	SL-0097,CVTO_0007	0	NA	NA	Cytosol	AB_1078132	Head and neck cancer:unfavourable (2.11e-4),Renal cancer:favourable (1.40e-5)	cerebellum:10.9,cerebral cortex:13.7,heart:13.1,kidney:18.1,liver:36.7,lung:19.1,midbrain:16.1,spleen:12.9	cerebellum(cells in granular layer):not detected(approved),cerebellum(cells in molecular layer):not detected(approved),cerebellum(Purkinje cells):low(approved),cerebral cortex(endothelial cells):medium(approved),cerebral cortex(glial cells):not detected(approved),cerebral cortex(neuronal cells):not detected(approved),cerebral cortex(neuropil):not detected(approved),heart muscle(myocytes):not detected(approved),kidney(cells in glomeruli):medium(approved),kidney(cells in tubules):medium(approved),liver(bile duct cells):medium(approved),liver(hepatocytes):medium(approved),lung(macrophages):medium(approved),lung(pneumocytes):low(approved),spleen(cells in red pulp):low(approved),spleen(cells in white pulp):not detected(approved)	AML:23.18,B-cells:18.67,CD34+:21.49,CD34+CD45RA-:22.56,Ery-I:40.68,Ery-II:25.45,Ery-III:6.38,Ery-IV:21.535,Gran-I:37.505,Gran-II:23.04,Gran-III:18.59,Gran-IV:7.315,Gran-V:1.32,Granulocytes:1.14,LSC_High:23.565,LSC_Low:22.85,LSC_Medium:25.68,Monocytes:21.1,nBM:19.44,PB_CD34+cells:26.59,Pre-B-I:32.64,Pre-B-II:41.58,T-cells:19.42,WBC:13.8
COPG1	1	GO:0016020>21873635	4	SL-0132,SL-0086,SL-0134,SL-0190	0	NA	Golgi apparatus	Golgi apparatus	AB_2675710,AB_10697085	Liver cancer:unfavourable (1.22e-6)	cerebellum:23.6,cerebral cortex:50.3,heart:33.4,kidney:32.4,liver:72.1,lung:36.5,midbrain:23.0,spleen:29.0	cerebellum(cells in granular layer):medium(supported),cerebellum(cells in molecular layer):medium(supported),cerebellum(Purkinje cells):medium(supported),cerebral cortex(endothelial cells):medium(supported),cerebral cortex(glial cells):medium(supported),cerebral cortex(neuronal cells):high(supported),cerebral cortex(neuropil):low(supported),heart muscle(myocytes):medium(supported),kidney(cells in glomeruli):high(supported),kidney(cells in tubules):medium(supported),liver(bile duct cells):low(supported),liver(hepatocytes):high(supported),lung(macrophages):high(supported),lung(pneumocytes):medium(supported),spleen(cells in red pulp):medium(supported),spleen(cells in white pulp):medium(supported)	AML:58.18,B-cells:49.21,CD34+:40.05,CD34+CD45RA-:42,Ery-I:71.75,Ery-II:51.345,Ery-III:24.92,Ery-IV:93.435,Gran-I:76.795,Gran-II:71.37,Gran-III:61.775,Gran-IV:64.165,Gran-V:72.285,Granulocytes:68.13,LSC_High:73.135,LSC_Low:68.68,LSC_Medium:73.63,Monocytes:69.55,nBM:46.38,PB_CD34+cells:41.51,Pre-B-I:39.665,Pre-B-II:48.63,T-cells:58.09,WBC:70.62
NFS1	0	NA	4	SL-0190,SL-0173,SL-0086,SL-0191	0	NA	Nucleus:Nucleoplasm,Cytoplasm:Cytosol	Nucleoplasm, Cytosol	AB_2235980,AB_2681616,AB_2682594	Renal cancer:favourable (4.72e-6)	cerebellum:15.3,cerebral cortex:20.8,heart:19.2,kidney:36.9,liver:33.0,lung:7.8,midbrain:16.5,spleen:6.6	cerebellum(cells in granular layer):medium(enhanced),cerebellum(cells in molecular layer):not detected(enhanced),cerebellum(Purkinje cells):high(enhanced),cerebral cortex(endothelial cells):medium(enhanced),cerebral cortex(glial cells):medium(enhanced),cerebral cortex(neuronal cells):high(enhanced),cerebral cortex(neuropil):medium(enhanced),heart muscle(myocytes):medium(enhanced),kidney(cells in glomeruli):medium(enhanced),kidney(cells in tubules):high(enhanced),liver(bile duct cells):not detected(enhanced),liver(hepatocytes):medium(enhanced),lung(macrophages):not detected(enhanced),lung(pneumocytes):medium(enhanced),spleen(cells in red pulp):low(enhanced),spleen(cells in white pulp):medium(enhanced)	AML:10.09,B-cells:18.26,CD34+:9.635,CD34+CD45RA-:11.05,Ery-I:14.665,Ery-II:24.285,Ery-III:4.41,Ery-IV:6.785,Gran-I:6.865,Gran-II:9.775,Gran-III:10.06,Gran-IV:8.28,Gran-V:4.865,Granulocytes:6.05,LSC_High:13.98,LSC_Low:12.13,LSC_Medium:14.53,Monocytes:14.92,nBM:13.26,PB_CD34+cells:12.13,Pre-B-I:3.225,Pre-B-II:3.345,T-cells:19.35,WBC:13.83
CFAP20	0	NA	1	SL-0191	1	GO:0070062	Nucleus	Nucleoplasm	AB_1850408	NA	cerebellum:19.4,cerebral cortex:30.2,heart:31.4,kidney:15.5,liver:25.0,lung:15.1,midbrain:21.6,spleen:13.3	cerebellum(cells in granular layer):not detected(uncertain),cerebellum(cells in molecular layer):not detected(uncertain),cerebellum(Purkinje cells):not detected(uncertain),cerebral cortex(endothelial cells):not detected(uncertain),cerebral cortex(glial cells):not detected(uncertain),cerebral cortex(neuronal cells):medium(uncertain),cerebral cortex(neuropil):not detected(uncertain),heart muscle(myocytes):medium(uncertain),kidney(cells in glomeruli):not detected(uncertain),kidney(cells in tubules):medium(uncertain),liver(bile duct cells):low(uncertain),liver(hepatocytes):medium(uncertain),lung(macrophages):low(uncertain),lung(pneumocytes):not detected(uncertain),spleen(cells in red pulp):not detected(uncertain),spleen(cells in white pulp):not detected(uncertain)	AML:51.55,B-cells:15.99,CD34+:25.56,CD34+CD45RA-:25.2,Ery-I:71.39,Ery-II:51.595,Ery-III:25.48,Ery-IV:48.825,Gran-I:61.335,Gran-II:23.3,Gran-III:20.35,Gran-IV:11.09,Gran-V:33.87,Granulocytes:13.3,LSC_High:65.87,LSC_Low:49.36,LSC_Medium:55.31,Monocytes:18.21,nBM:48.63,PB_CD34+cells:81.15,Pre-B-I:116.935,Pre-B-II:90.35,T-cells:28.16,WBC:19.41
SPCS1	9	NA	2	SL-0095,SL-0097	0	NA	NA	Golgi apparatus, Vesicles	AB_10959614,AB_2682768	Colorectal cancer:favourable (9.28e-4),Renal cancer:favourable (2.90e-4)	cerebellum:24.2,cerebral cortex:55.3,heart:39.4,kidney:62.3,liver:98.7,lung:37.1,midbrain:47.2,spleen:37.4	cerebellum(cells in granular layer):not detected(supported),cerebellum(cells in molecular layer):medium(supported),cerebellum(Purkinje cells):medium(supported),cerebral cortex(endothelial cells):low(supported),cerebral cortex(glial cells):not detected(supported),cerebral cortex(neuronal cells):low(supported),cerebral cortex(neuropil):medium(supported),heart muscle(myocytes):low(supported),kidney(cells in glomeruli):not detected(supported),kidney(cells in tubules):medium(supported),liver(bile duct cells):not detected(supported),liver(hepatocytes):medium(supported),lung(macrophages):low(supported),lung(pneumocytes):not detected(supported),spleen(cells in red pulp):low(supported),spleen(cells in white pulp):not detected(supported)	AML:91.95,B-cells:86.85,CD34+:55.21,CD34+CD45RA-:57.37,Ery-I:87.76,Ery-II:77.915,Ery-III:28.3,Ery-IV:66.025,Gran-I:92.775,Gran-II:62.47,Gran-III:62.415,Gran-IV:54.87,Gran-V:37.995,Granulocytes:45.68,LSC_High:86.49,LSC_Low:100.12,LSC_Medium:103.52,Monocytes:87.8,nBM:71.03,PB_CD34+cells:63.86,Pre-B-I:64.125,Pre-B-II:57.37,T-cells:77.37,WBC:72.09
MTCH2	4	GO:0016020>19946888	1	SL-0173	0	NA	Mitochondrion	Mitochondria	AB_10669723	Renal cancer:favourable (9.05e-6)	cerebellum:14.1,cerebral cortex:21.3,heart:15.0,kidney:40.8,liver:74.8,lung:9.1,midbrain:15.2,spleen:11.4	cerebellum(cells in granular layer):not detected(approved),cerebellum(cells in molecular layer):not detected(approved),cerebellum(Purkinje cells):not detected(approved),cerebral cortex(endothelial cells):not detected(approved),cerebral cortex(glial cells):low(approved),cerebral cortex(neuronal cells):medium(approved),cerebral cortex(neuropil):medium(approved),heart muscle(myocytes):medium(approved),kidney(cells in glomeruli):not detected(approved),kidney(cells in tubules):medium(approved),liver(bile duct cells):not detected(approved),liver(hepatocytes):medium(approved),lung(macrophages):medium(approved),lung(pneumocytes):not detected(approved),spleen(cells in red pulp):not detected(approved),spleen(cells in white pulp):not detected(approved)	AML:36.49,B-cells:19.55,CD34+:35.18,CD34+CD45RA-:36.14,Ery-I:48.285,Ery-II:65.155,Ery-III:15.34,Ery-IV:15.075,Gran-I:35.58,Gran-II:19.965,Gran-III:20.875,Gran-IV:15.915,Gran-V:3.14,Granulocytes:3.03,LSC_High:41.965,LSC_Low:38.98,LSC_Medium:39.51,Monocytes:47.86,nBM:35.43,PB_CD34+cells:29.26,Pre-B-I:21.255,Pre-B-II:33.645,T-cells:18.69,WBC:24.81
ARFGEF1	1	NA	7	SL-0132,SL-0190,SL-0086,SL-0198,SL-0266,SL-0191,SL-0188	0	NA	Golgi apparatus	Golgi apparatus	AB_1844981,AB_1844982	Breast cancer:unfavourable (8.76e-4),Renal cancer:favourable (2.48e-4)	cerebellum:20.4,cerebral cortex:16.3,heart:12.0,kidney:23.9,liver:15.3,lung:18.6,midbrain:11.4,spleen:20.1	cerebellum(cells in granular layer):medium(supported),cerebellum(cells in molecular layer):medium(supported),cerebellum(Purkinje cells):medium(supported),cerebral cortex(endothelial cells):low(supported),cerebral cortex(glial cells):medium(supported),cerebral cortex(neuronal cells):medium(supported),cerebral cortex(neuropil):medium(supported),heart muscle(myocytes):medium(supported),kidney(cells in glomeruli):low(supported),kidney(cells in tubules):medium(supported),liver(bile duct cells):low(supported),liver(hepatocytes):low(supported),lung(macrophages):medium(supported),lung(pneumocytes):low(supported),spleen(cells in red pulp):medium(supported),spleen(cells in white pulp):medium(supported)	AML:21.27,B-cells:15.23,CD34+:15.45,CD34+CD45RA-:16.605,Ery-I:19.035,Ery-II:10.63,Ery-III:2.59,Ery-IV:22.43,Gran-I:23.175,Gran-II:41.995,Gran-III:77.17,Gran-IV:66.35,Gran-V:33.135,Granulocytes:22.04,LSC_High:19.32,LSC_Low:18.97,LSC_Medium:20.87,Monocytes:26.97,nBM:11.64,PB_CD34+cells:20.25,Pre-B-I:22.115,Pre-B-II:16.255,T-cells:28.38,WBC:29.97
BZW2	4	GO:0016020>19946888	1	SL-0090	0	NA	NA	Plasma membrane, Actin filaments, Cytosol	AB_1845511,AB_10600752	Liver cancer:unfavourable (7.86e-8),Renal cancer:unfavourable (6.01e-4)	cerebellum:3.4,cerebral cortex:8.9,heart:70.8,kidney:8.4,liver:10.2,lung:8.1,midbrain:3.5,spleen:8.4	cerebellum(cells in granular layer):not detected(approved),cerebellum(cells in molecular layer):not detected(approved),cerebellum(Purkinje cells):not detected(approved),cerebral cortex(endothelial cells):not detected(approved),cerebral cortex(glial cells):not detected(approved),cerebral cortex(neuronal cells):not detected(approved),cerebral cortex(neuropil):low(approved),heart muscle(myocytes):high(approved),kidney(cells in glomeruli):not detected(approved),kidney(cells in tubules):medium(approved),liver(bile duct cells):low(approved),liver(hepatocytes):low(approved),lung(macrophages):not detected(approved),lung(pneumocytes):not detected(approved),spleen(cells in red pulp):low(approved),spleen(cells in white pulp):medium(approved)	AML:65.42,B-cells:18.88,CD34+:99.01,CD34+CD45RA-:109.165,Ery-I:122.37,Ery-II:60.83,Ery-III:9.2,Ery-IV:20.91,Gran-I:79.945,Gran-II:23.355,Gran-III:10.615,Gran-IV:2.25,Gran-V:1.77,Granulocytes:1.34,LSC_High:91.835,LSC_Low:65,LSC_Medium:86.29,Monocytes:21.08,nBM:42.63,PB_CD34+cells:85.73,Pre-B-I:55.905,Pre-B-II:53.085,T-cells:20.75,WBC:13.71
MRPL42	6	NA	1	SL-0173	0	NA	Mitochondrion,Membrane:Endomembrane system:Cell membrane	Plasma membrane, Mitochondria	AB_10673529	Liver cancer:unfavourable (7.49e-4),Urothelial cancer:favourable (8.12e-4)	cerebellum:23.2,cerebral cortex:24.4,heart:24.2,kidney:31.0,liver:28.9,lung:16.0,midbrain:21.4,spleen:18.8	cerebellum(cells in granular layer):medium(approved),cerebellum(cells in molecular layer):low(approved),cerebellum(Purkinje cells):medium(approved),cerebral cortex(endothelial cells):medium(approved),cerebral cortex(glial cells):medium(approved),cerebral cortex(neuronal cells):medium(approved),cerebral cortex(neuropil):low(approved),heart muscle(myocytes):high(approved),kidney(cells in glomeruli):medium(approved),kidney(cells in tubules):high(approved),liver(bile duct cells):medium(approved),liver(hepatocytes):medium(approved),lung(macrophages):high(approved),lung(pneumocytes):medium(approved),spleen(cells in red pulp):medium(approved),spleen(cells in white pulp):high(approved)	AML:34.94,B-cells:26.77,CD34+:24.355,CD34+CD45RA-:28.49,Ery-I:66.28,Ery-II:64.305,Ery-III:13.65,Ery-IV:18.845,Gran-I:34.915,Gran-II:17.395,Gran-III:15.385,Gran-IV:8.68,Gran-V:4.825,Granulocytes:4.2,LSC_High:40.895,LSC_Low:31.77,LSC_Medium:35.59,Monocytes:21.67,nBM:25.1,PB_CD34+cells:32.69,Pre-B-I:39.23,Pre-B-II:51.41,T-cells:25.16,WBC:18.49
DYNC1LI1	2	GO:0016020>19946888	1	SL-0086	0	NA	Cytoplasm:Cytoskeleton:Microtubule organizing center:Centrosome,Cytoplasm:Cytosol	Centrosome, Cytosol	AB_10600807	Liver cancer:unfavourable (9.19e-9)	cerebellum:24.5,cerebral cortex:28.0,heart:40.1,kidney:18.4,liver:15.9,lung:16.3,midbrain:18.3,spleen:18.1	cerebellum(cells in granular layer):medium(approved),cerebellum(cells in molecular layer):high(approved),cerebellum(Purkinje cells):high(approved),cerebral cortex(endothelial cells):low(approved),cerebral cortex(glial cells):low(approved),cerebral cortex(neuronal cells):medium(approved),cerebral cortex(neuropil):medium(approved),heart muscle(myocytes):not detected(approved),kidney(cells in glomeruli):medium(approved),kidney(cells in tubules):medium(approved),liver(bile duct cells):low(approved),liver(hepatocytes):not detected(approved),lung(macrophages):medium(approved),lung(pneumocytes):low(approved),spleen(cells in red pulp):low(approved),spleen(cells in white pulp):medium(approved)	AML:28.09,B-cells:18.36,CD34+:15.095,CD34+CD45RA-:15.785,Ery-I:25.735,Ery-II:33.205,Ery-III:12.21,Ery-IV:23.48,Gran-I:20.755,Gran-II:18.6,Gran-III:28.025,Gran-IV:35.77,Gran-V:62.34,Granulocytes:109.32,LSC_High:30.845,LSC_Low:26.86,LSC_Medium:29.27,Monocytes:38.97,nBM:16.59,PB_CD34+cells:24.31,Pre-B-I:34.835,Pre-B-II:24.86,T-cells:15.53,WBC:71.09
IGF2BP2	0	NA	2	SL-0191,SL-0086	0	NA	Cytoplasm:Cytosol	Cytosol	AB_2674491	Endometrial cancer:unfavourable (1.22e-4),Head and neck cancer:unfavourable (5.12e-5),Pancreatic cancer:unfavourable (7.37e-5)	cerebellum:8.6,cerebral cortex:1.6,heart:9.9,kidney:8.0,liver:2.6,lung:14.0,midbrain:2.8,spleen:5.8	cerebellum(cells in granular layer):low(enhanced),cerebellum(cells in molecular layer):not detected(enhanced),cerebellum(Purkinje cells):low(enhanced),cerebral cortex(endothelial cells):not detected(enhanced),cerebral cortex(glial cells):not detected(enhanced),cerebral cortex(neuronal cells):low(enhanced),cerebral cortex(neuropil):medium(enhanced),heart muscle(myocytes):high(enhanced),kidney(cells in glomeruli):low(enhanced),kidney(cells in tubules):medium(enhanced),liver(bile duct cells):not detected(enhanced),liver(hepatocytes):medium(enhanced),lung(macrophages):medium(enhanced),lung(pneumocytes):low(enhanced),spleen(cells in red pulp):medium(enhanced),spleen(cells in white pulp):medium(enhanced)	AML:41.66,B-cells:0,CD34+:58.12,CD34+CD45RA-:69.25,Ery-I:27.62,Ery-II:29.58,Ery-III:19.72,Ery-IV:6.595,Gran-I:25.925,Gran-II:6.065,Gran-III:2.37,Gran-IV:0.33,Gran-V:0.355,Granulocytes:0.18,LSC_High:71.245,LSC_Low:51.3,LSC_Medium:57.21,Monocytes:9.18,nBM:14.01,PB_CD34+cells:38.86,Pre-B-I:12.47,Pre-B-II:4.615,T-cells:0.02,WBC:2.53
SLC30A1	10	NA	0	NA	0	NA	Membrane:Endomembrane system:Cell membrane	Plasma membrane	AB_1857083,AB_2680593	NA	cerebellum:5.2,cerebral cortex:13.6,heart:6.1,kidney:13.4,liver:53.3,lung:12.0,midbrain:9.5,spleen:10.7	cerebellum(cells in granular layer):not detected(uncertain),cerebellum(cells in molecular layer):not detected(uncertain),cerebellum(Purkinje cells):medium(uncertain),cerebral cortex(endothelial cells):medium(uncertain),cerebral cortex(glial cells):not detected(uncertain),cerebral cortex(neuronal cells):not detected(uncertain),cerebral cortex(neuropil):medium(uncertain),heart muscle(myocytes):low(uncertain),kidney(cells in glomeruli):not detected(uncertain),kidney(cells in tubules):low(uncertain),liver(bile duct cells):not detected(uncertain),liver(hepatocytes):low(uncertain),lung(macrophages):medium(uncertain),lung(pneumocytes):not detected(uncertain),spleen(cells in red pulp):not detected(uncertain),spleen(cells in white pulp):not detected(uncertain)	AML:12.02,B-cells:3.15,CD34+:3.14,CD34+CD45RA-:1.955,Ery-I:4.34,Ery-II:54.18,Ery-III:135.93,Ery-IV:36.61,Gran-I:10.71,Gran-II:6.15,Gran-III:9.03,Gran-IV:14.6,Gran-V:15.735,Granulocytes:3.32,LSC_High:7.15,LSC_Low:9.85,LSC_Medium:10.16,Monocytes:15.24,nBM:8.37,PB_CD34+cells:2.34,Pre-B-I:7.695,Pre-B-II:11.675,T-cells:4.28,WBC:8.1
SLC4A7	10	NA	0	NA	0	NA	Membrane:Endomembrane system:Cell membrane	Plasma membrane	AB_10795135	Renal cancer:unfavourable (7.91e-6)	cerebellum:4.0,cerebral cortex:4.8,heart:9.3,kidney:15.3,liver:3.7,lung:9.3,midbrain:4.8,spleen:9.7	cerebellum(cells in granular layer):not detected(enhanced),cerebellum(cells in molecular layer):not detected(enhanced),cerebellum(Purkinje cells):not detected(enhanced),cerebral cortex(endothelial cells):not detected(enhanced),cerebral cortex(glial cells):not detected(enhanced),cerebral cortex(neuronal cells):not detected(enhanced),cerebral cortex(neuropil):not detected(enhanced),heart muscle(myocytes):not detected(enhanced),kidney(cells in glomeruli):not detected(enhanced),kidney(cells in tubules):not detected(enhanced),liver(bile duct cells):not detected(enhanced),liver(hepatocytes):not detected(enhanced),lung(macrophages):not detected(enhanced),lung(pneumocytes):not detected(enhanced),spleen(cells in red pulp):not detected(enhanced),spleen(cells in white pulp):not detected(enhanced)	AML:5.61,B-cells:16.53,CD34+:8.825,CD34+CD45RA-:8.79,Ery-I:9.51,Ery-II:2.215,Ery-III:0.17,Ery-IV:15.345,Gran-I:13.375,Gran-II:2.59,Gran-III:0.595,Gran-IV:0.505,Gran-V:0.61,Granulocytes:1.53,LSC_High:6.04,LSC_Low:5.31,LSC_Medium:5.31,Monocytes:10.03,nBM:3.79,PB_CD34+cells:6.05,Pre-B-I:16.735,Pre-B-II:9.975,T-cells:26.64,WBC:11.42
NDUFB9	0	NA	1	SL-0173	0	NA	Mitochondrion	Mitochondria	AB_10797508	Renal cancer:favourable (3.42e-5)	cerebellum:26.9,cerebral cortex:63.7,heart:125.1,kidney:50.1,liver:52.9,lung:23.8,midbrain:60.0,spleen:15.3	cerebellum(cells in granular layer):medium(approved),cerebellum(cells in molecular layer):low(approved),cerebellum(Purkinje cells):medium(approved),cerebral cortex(endothelial cells):not detected(approved),cerebral cortex(glial cells):low(approved),cerebral cortex(neuronal cells):medium(approved),cerebral cortex(neuropil):low(approved),heart muscle(myocytes):high(approved),kidney(cells in glomeruli):not detected(approved),kidney(cells in tubules):high(approved),liver(bile duct cells):not detected(approved),liver(hepatocytes):low(approved),lung(macrophages):low(approved),lung(pneumocytes):not detected(approved),spleen(cells in red pulp):low(approved),spleen(cells in white pulp):low(approved)	AML:185.81,B-cells:92.85,CD34+:150.16,CD34+CD45RA-:168.16,Ery-I:271.09,Ery-II:277.615,Ery-III:90.48,Ery-IV:218.05,Gran-I:231.215,Gran-II:162.315,Gran-III:134.41,Gran-IV:129.99,Gran-V:36.93,Granulocytes:17.84,LSC_High:137.79,LSC_Low:143.21,LSC_Medium:165.58,Monocytes:134.46,nBM:208.88,PB_CD34+cells:123.63,Pre-B-I:116.965,Pre-B-II:206.025,T-cells:131.43,WBC:82.9
ROBO1	9	NA	1	SL-0099	0	NA	Membrane:Endomembrane system:Cell membrane	Plasma membrane	AB_2682001,AB_2732256	Liver cancer:unfavourable (9.88e-4)	cerebellum:12.5,cerebral cortex:22.0,heart:9.0,kidney:3.7,liver:4.0,lung:8.3,midbrain:14.7,spleen:9.2	cerebellum(cells in granular layer):medium(uncertain),cerebellum(cells in molecular layer):medium(uncertain),cerebellum(Purkinje cells):medium(uncertain),cerebral cortex(endothelial cells):low(uncertain),cerebral cortex(glial cells):high(uncertain),cerebral cortex(neuronal cells):medium(uncertain),cerebral cortex(neuropil):high(uncertain),heart muscle(myocytes):medium(uncertain),kidney(cells in glomeruli):medium(uncertain),kidney(cells in tubules):medium(uncertain),liver(bile duct cells):low(uncertain),liver(hepatocytes):medium(uncertain),lung(macrophages):medium(uncertain),lung(pneumocytes):low(uncertain),spleen(cells in red pulp):medium(uncertain),spleen(cells in white pulp):medium(uncertain)	AML:0.04,B-cells:0.67,CD34+:6.38,CD34+CD45RA-:7.05,Ery-I:2.395,Ery-II:0.78,Ery-III:0.01,Ery-IV:1.115,Gran-I:0.845,Gran-II:0.065,Gran-III:0.06,Gran-IV:0.045,Gran-V:0.01,Granulocytes:0,LSC_High:0.035,LSC_Low:0.03,LSC_Medium:0.02,Monocytes:0.1,nBM:0.6,PB_CD34+cells:2.44,Pre-B-I:0.555,Pre-B-II:0.89,T-cells:1.54,WBC:0.53
MAP3K4	0	NA	1	SL-0198	0	NA	NA	Cytosol	AB_1853770	NA	cerebellum:23.1,cerebral cortex:14.0,heart:12.4,kidney:9.4,liver:8.2,lung:15.9,midbrain:12.8,spleen:10.6	cerebellum(cells in granular layer):low(uncertain),cerebellum(cells in molecular layer):high(uncertain),cerebellum(Purkinje cells):low(uncertain),cerebral cortex(endothelial cells):medium(uncertain),cerebral cortex(glial cells):medium(uncertain),cerebral cortex(neuronal cells):not detected(uncertain),cerebral cortex(neuropil):low(uncertain),heart muscle(myocytes):low(uncertain),kidney(cells in glomeruli):low(uncertain),kidney(cells in tubules):high(uncertain),liver(bile duct cells):not detected(uncertain),liver(hepatocytes):low(uncertain),lung(macrophages):high(uncertain),lung(pneumocytes):high(uncertain),spleen(cells in red pulp):high(uncertain),spleen(cells in white pulp):not detected(uncertain)	AML:11.28,B-cells:20.83,CD34+:17.415,CD34+CD45RA-:19.38,Ery-I:23.375,Ery-II:26.44,Ery-III:14.54,Ery-IV:19.75,Gran-I:17.54,Gran-II:11.835,Gran-III:10.605,Gran-IV:5.025,Gran-V:0.615,Granulocytes:0.5,LSC_High:12.6,LSC_Low:8.81,LSC_Medium:12.51,Monocytes:16.23,nBM:11.85,PB_CD34+cells:19.12,Pre-B-I:23.82,Pre-B-II:34.545,T-cells:31.02,WBC:12.9
SEC23IP	0	NA	1	SL-0095	0	NA	Vesicle:Cytoplasmic vesicle	Vesicles	AB_10675796,AB_2678416	NA	cerebellum:18.2,cerebral cortex:16.1,heart:18.2,kidney:19.0,liver:32.9,lung:20.0,midbrain:10.4,spleen:20.2	cerebellum(cells in granular layer):low(approved),cerebellum(cells in molecular layer):not detected(approved),cerebellum(Purkinje cells):medium(approved),cerebral cortex(endothelial cells):low(approved),cerebral cortex(glial cells):not detected(approved),cerebral cortex(neuronal cells):medium(approved),cerebral cortex(neuropil):low(approved),heart muscle(myocytes):not detected(approved),kidney(cells in glomeruli):not detected(approved),kidney(cells in tubules):medium(approved),liver(bile duct cells):not detected(approved),liver(hepatocytes):not detected(approved),lung(macrophages):medium(approved),lung(pneumocytes):not detected(approved),spleen(cells in red pulp):low(approved),spleen(cells in white pulp):medium(approved)	AML:17.3,B-cells:18.39,CD34+:15.02,CD34+CD45RA-:17.29,Ery-I:22.165,Ery-II:15.38,Ery-III:8.36,Ery-IV:21.445,Gran-I:17.315,Gran-II:13.205,Gran-III:20.61,Gran-IV:22.19,Gran-V:27.91,Granulocytes:12.35,LSC_High:20.42,LSC_Low:18.23,LSC_Medium:21.76,Monocytes:23.73,nBM:8.53,PB_CD34+cells:13.18,Pre-B-I:14.23,Pre-B-II:25.525,T-cells:19.62,WBC:21.61

### Sheet: Sup.table3.CD_analysis
GENE_NAME	CD_ID	SURFY_SCORE	SPAT_SCORE_v3	PUBMED_IDs	RED_FLAG_COUNT	RED_FLAG_TERMS	SECRETED_FLAG_COUNT	SECRETED_FLAG_TERMS	MAIN_LOCATION_NEXTPROT	MAIN_LOCATION_HPA	APPROVED_ANTIBODY(see https://antibodyregistry.org/)	SIGNIFICANT_PROGNOSTIC_VALUE_HPA	TISSUE_RNA_HPA(NX)	TISSUE_PROT_HPA(level)	HEMOGENE_RNA(TPM)
ABCB1	CD243	0.7906	9	NA	1	SL-0190	1	GO:0070062	NA	Nucleoplasm, Focal adhesion sites, Cytosol	AB_1844428	Pancreatic cancer:favourable (3.33e-4),Renal cancer:favourable (2.95e-4)	cerebellum:5.1,cerebral cortex:10.5,heart:1.8,kidney:19.1,liver:15.6,lung:3.8,midbrain:9.4,spleen:2.4	cerebellum(cells in granular layer):not detected(enhanced),cerebellum(cells in molecular layer):not detected(enhanced),cerebellum(Purkinje cells):not detected(enhanced),cerebral cortex(endothelial cells):high(enhanced),cerebral cortex(glial cells):not detected(enhanced),cerebral cortex(neuronal cells):not detected(enhanced),cerebral cortex(neuropil):low(enhanced),heart muscle(myocytes):not detected(enhanced),kidney(cells in glomeruli):not detected(enhanced),kidney(cells in tubules):low(enhanced),liver(bile duct cells):medium(enhanced),liver(hepatocytes):low(enhanced),lung(macrophages):not detected(enhanced),lung(pneumocytes):not detected(enhanced),spleen(cells in red pulp):not detected(enhanced),spleen(cells in white pulp):not detected(enhanced)	AML:1.32,B-cells:6.5,CD34+:11.605,CD34+CD45RA-:16.48,Ery-I:6.35,Ery-II:0.155,Ery-III:0.25,Ery-IV:7.01,Gran-I:8.46,Gran-II:0.05,Gran-III:0.1,Gran-IV:0.17,Gran-V:0.215,Granulocytes:0.34,LSC_High:2.08,LSC_Low:0.85,LSC_Medium:0.55,Monocytes:0.08,nBM:4.24,PB_CD34+cells:21.71,Pre-B-I:0.37,Pre-B-II:3.545,T-cells:15.68,WBC:7.42
ABCG2	CD338	0.674	9	NA	2	SL-0191,SL-0171	0	NA	Membrane:Endomembrane system:Cell membrane	Plasma membrane	AB_476804	NA	cerebellum:4.3,cerebral cortex:9.7,heart:2.0,kidney:2.3,liver:19.7,lung:3.0,midbrain:17.6,spleen:0.9	cerebellum(cells in granular layer):not detected(enhanced),cerebellum(cells in molecular layer):not detected(enhanced),cerebellum(Purkinje cells):not detected(enhanced),cerebral cortex(endothelial cells):high(enhanced),cerebral cortex(glial cells):not detected(enhanced),cerebral cortex(neuronal cells):not detected(enhanced),cerebral cortex(neuropil):not detected(enhanced),heart muscle(myocytes):low(enhanced),kidney(cells in glomeruli):not detected(enhanced),kidney(cells in tubules):not detected(enhanced),liver(bile duct cells):not detected(enhanced),liver(hepatocytes):not detected(enhanced),lung(macrophages):low(enhanced),lung(pneumocytes):not detected(enhanced),spleen(cells in red pulp):not detected(enhanced),spleen(cells in white pulp):not detected(enhanced)	AML:0.23,B-cells:0.05,CD34+:0.35,CD34+CD45RA-:0.495,Ery-I:1.895,Ery-II:5.18,Ery-III:12.73,Ery-IV:0.1,Gran-I:0.155,Gran-II:0.01,Gran-III:0.01,Gran-IV:0.055,Gran-V:0.045,Granulocytes:0,LSC_High:0.145,LSC_Low:0.27,LSC_Medium:0.05,Monocytes:0,nBM:2.15,PB_CD34+cells:0.74,Pre-B-I:1.575,Pre-B-II:1.005,T-cells:0.34,WBC:0.07
ACE	CD143	0.7135	9	NA	1	SL-0086	3	GO:0005615,GO:0070062,SL-0243	NA	Vesicles	AB_442052,AB_10960255,AB_2686197	NA	cerebellum:0.5,cerebral cortex:1.1,heart:4.7,kidney:2.6,liver:1.4,lung:16.3,midbrain:0.4,spleen:1.4	cerebellum(cells in granular layer):not detected(enhanced),cerebellum(cells in molecular layer):not detected(enhanced),cerebellum(Purkinje cells):not detected(enhanced),cerebral cortex(endothelial cells):not detected(enhanced),cerebral cortex(glial cells):not detected(enhanced),cerebral cortex(neuronal cells):not detected(enhanced),cerebral cortex(neuropil):not detected(enhanced),heart muscle(myocytes):not detected(enhanced),kidney(cells in glomeruli):not detected(enhanced),kidney(cells in tubules):high(enhanced),liver(bile duct cells):not detected(enhanced),liver(hepatocytes):not detected(enhanced),lung(macrophages):not detected(enhanced),lung(pneumocytes):medium(enhanced),spleen(cells in red pulp):not detected(enhanced),spleen(cells in white pulp):not detected(enhanced)	AML:0.8,B-cells:3.03,CD34+:5.375,CD34+CD45RA-:8.145,Ery-I:0.245,Ery-II:0.005,Ery-III:0.03,Ery-IV:0.72,Gran-I:0.605,Gran-II:0.03,Gran-III:0.015,Gran-IV:0.055,Gran-V:0.05,Granulocytes:0.14,LSC_High:0.885,LSC_Low:0.56,LSC_Medium:0.74,Monocytes:0.29,nBM:0.5,PB_CD34+cells:1.77,Pre-B-I:0.05,Pre-B-II:0.205,T-cells:8.53,WBC:1.4
ACKR1	CD234	0.7006	10	NA	0	NA	0	NA	NA	NA	AB_1849219,AB_1849221	Cervical cancer:favourable (2.52e-5),Liver cancer:favourable (1.48e-4),Thyroid cancer:unfavourable (9.76e-4)	cerebellum:23.3,cerebral cortex:5.4,heart:47.1,kidney:5.7,liver:1.3,lung:27.8,midbrain:19.2,spleen:25.0	cerebellum(cells in granular layer):not detected(enhanced),cerebellum(cells in molecular layer):not detected(enhanced),cerebellum(Purkinje cells):not detected(enhanced),cerebral cortex(endothelial cells):not detected(enhanced),cerebral cortex(glial cells):not detected(enhanced),cerebral cortex(neuronal cells):not detected(enhanced),cerebral cortex(neuropil):not detected(enhanced),heart muscle(myocytes):not detected(enhanced),kidney(cells in glomeruli):low(enhanced),kidney(cells in tubules):not detected(enhanced),liver(bile duct cells):not detected(enhanced),liver(hepatocytes):not detected(enhanced),lung(macrophages):not detected(enhanced),lung(pneumocytes):not detected(enhanced),spleen(cells in red pulp):not detected(enhanced),spleen(cells in white pulp):not detected(enhanced)	AML:0.57,B-cells:0,CD34+:0.39,CD34+CD45RA-:0.145,Ery-I:0.145,Ery-II:17.47,Ery-III:68.34,Ery-IV:0.05,Gran-I:0.015,Gran-II:0.075,Gran-III:0.085,Gran-IV:0.21,Gran-V:0.25,Granulocytes:0,LSC_High:0.06,LSC_Low:0.24,LSC_Medium:0.08,Monocytes:0,nBM:19.21,PB_CD34+cells:0.11,Pre-B-I:0.02,Pre-B-II:0.03,T-cells:0,WBC:0
ADAM10	CD156c	0.791	9	NA	1	SL-0134	1	GO:0070062	Membrane:Endomembrane system:Cell membrane,Vesicle:Cytoplasmic vesicle	Plasma membrane		Lung cancer:unfavourable (8.46e-5),Pancreatic cancer:unfavourable (1.90e-4)	cerebellum:25.2,cerebral cortex:17.6,heart:18.8,kidney:20.8,liver:14.8,lung:25.0,midbrain:23.1,spleen:40.4	cerebellum(cells in granular layer):not detected(approved),cerebellum(cells in molecular layer):not detected(approved),cerebellum(Purkinje cells):not detected(approved),cerebral cortex(endothelial cells):low(approved),cerebral cortex(glial cells):not detected(approved),cerebral cortex(neuronal cells):not detected(approved),cerebral cortex(neuropil):not detected(approved),heart muscle(myocytes):not detected(approved),kidney(cells in glomeruli):low(approved),kidney(cells in tubules):low(approved),liver(bile duct cells):low(approved),liver(hepatocytes):not detected(approved),lung(macrophages):medium(approved),lung(pneumocytes):low(approved),spleen(cells in red pulp):not detected(approved),spleen(cells in white pulp):not detected(approved)	AML:55.63,B-cells:38.91,CD34+:25.02,CD34+CD45RA-:28.19,Ery-I:20.195,Ery-II:17.745,Ery-III:4.59,Ery-IV:43.31,Gran-I:36.465,Gran-II:32.33,Gran-III:45.22,Gran-IV:39.115,Gran-V:80.16,Granulocytes:129.49,LSC_High:56.72,LSC_Low:53.99,LSC_Medium:49.33,Monocytes:156.4,nBM:29.48,PB_CD34+cells:41.19,Pre-B-I:68.565,Pre-B-II:50.88,T-cells:77.99,WBC:162.07
ADAM17	CD156b	0.9581	10	NA	0	NA	0	NA	Cytoplasm:Cytosol	Cytosol	AB_1078100	Urothelial cancer:unfavourable (4.23e-5)	cerebellum:20.4,cerebral cortex:15.5,heart:13.4,kidney:12.4,liver:7.8,lung:24.7,midbrain:11.6,spleen:21.4	cerebellum(cells in granular layer):medium(approved),cerebellum(cells in molecular layer):medium(approved),cerebellum(Purkinje cells):medium(approved),cerebral cortex(endothelial cells):medium(approved),cerebral cortex(glial cells):low(approved),cerebral cortex(neuronal cells):medium(approved),cerebral cortex(neuropil):medium(approved),heart muscle(myocytes):medium(approved),kidney(cells in glomeruli):low(approved),kidney(cells in tubules):low(approved),liver(bile duct cells):low(approved),liver(hepatocytes):medium(approved),lung(macrophages):medium(approved),lung(pneumocytes):low(approved),spleen(cells in red pulp):low(approved),spleen(cells in white pulp):low(approved)	AML:25.77,B-cells:19.98,CD34+:17.735,CD34+CD45RA-:16.38,Ery-I:11.965,Ery-II:7.07,Ery-III:5.18,Ery-IV:23.98,Gran-I:18.275,Gran-II:14.635,Gran-III:19.63,Gran-IV:22.655,Gran-V:31.845,Granulocytes:26.04,LSC_High:34.265,LSC_Low:31.31,LSC_Medium:28.86,Monocytes:31.18,nBM:10.22,PB_CD34+cells:19.31,Pre-B-I:23.845,Pre-B-II:13.99,T-cells:19.19,WBC:30.33
ADAM8	CD156a	0.9581	10	NA	0	NA	0	NA	NA	NA	AB_2685306	Renal cancer:unfavourable (3.99e-10)	cerebellum:1.7,cerebral cortex:1.2,heart:4.1,kidney:2.8,liver:4.3,lung:13.0,midbrain:1.0,spleen:28.3	cerebellum(cells in granular layer):not detected(approved),cerebellum(cells in molecular layer):not detected(approved),cerebellum(Purkinje cells):not detected(approved),cerebral cortex(endothelial cells):not detected(approved),cerebral cortex(glial cells):not detected(approved),cerebral cortex(neuronal cells):medium(approved),cerebral cortex(neuropil):not detected(approved),heart muscle(myocytes):not detected(approved),kidney(cells in glomeruli):not detected(approved),kidney(cells in tubules):medium(approved),liver(bile duct cells):not detected(approved),liver(hepatocytes):not detected(approved),lung(macrophages):medium(approved),lung(pneumocytes):medium(approved),spleen(cells in red pulp):low(approved),spleen(cells in white pulp):low(approved)	AML:49.31,B-cells:85.05,CD34+:52.78,CD34+CD45RA-:73.085,Ery-I:22.585,Ery-II:5.36,Ery-III:3.08,Ery-IV:107.585,Gran-I:15.645,Gran-II:16.99,Gran-III:92.8,Gran-IV:333.82,Gran-V:926.195,Granulocytes:786.78,LSC_High:37.745,LSC_Low:23.43,LSC_Medium:51.09,Monocytes:80.23,nBM:30.68,PB_CD34+cells:60.74,Pre-B-I:3.58,Pre-B-II:4.155,T-cells:93.23,WBC:321.73
ADGRE2	CD312	0.9777	10	NA	0	NA	0	NA	NA	Vesicles		Renal cancer:unfavourable (4.35e-6)	cerebellum:1.0,cerebral cortex:1.3,heart:7.3,kidney:3.4,liver:4.3,lung:15.6,midbrain:2.2,spleen:38.9	NA	AML:22.97,B-cells:0.36,CD34+:17.585,CD34+CD45RA-:17.62,Ery-I:4.145,Ery-II:1.7,Ery-III:0.28,Ery-IV:21.61,Gran-I:10.895,Gran-II:5.365,Gran-III:8.635,Gran-IV:8.015,Gran-V:70.97,Granulocytes:202.47,LSC_High:50.12,LSC_Low:38.1,LSC_Medium:42.22,Monocytes:65.13,nBM:6.26,PB_CD34+cells:25.08,Pre-B-I:24.14,Pre-B-II:1.895,T-cells:0.91,WBC:138.35
ADGRE5	CD97	0.9947	10	NA	0	NA	2	GO:0070062,SL-0112	NA	Cytosol	AB_1846345	Liver cancer:unfavourable (3.73e-5),Renal cancer:unfavourable (1.87e-6)	cerebellum:1.1,cerebral cortex:5.2,heart:16.4,kidney:10.7,liver:15.5,lung:30.3,midbrain:6.3,spleen:56.9	cerebellum(cells in granular layer):not detected(enhanced),cerebellum(cells in molecular layer):not detected(enhanced),cerebellum(Purkinje cells):not detected(enhanced),cerebral cortex(endothelial cells):not detected(enhanced),cerebral cortex(glial cells):not detected(enhanced),cerebral cortex(neuronal cells):not detected(enhanced),cerebral cortex(neuropil):not detected(enhanced),heart muscle(myocytes):not detected(enhanced),kidney(cells in glomeruli):not detected(enhanced),kidney(cells in tubules):not detected(enhanced),liver(bile duct cells):not detected(enhanced),liver(hepatocytes):not detected(enhanced),lung(macrophages):medium(enhanced),lung(pneumocytes):not detected(enhanced),spleen(cells in red pulp):high(enhanced),spleen(cells in white pulp):medium(enhanced)
ALCAM	CD166	0.9441	10	NA	0	NA	2	GO:0070062,SL-0243	NA	NA	AB_442053,AB_1078449	Renal cancer:favourable (3.15e-4)	cerebellum:4.2,cerebral cortex:25.3,heart:4.7,kidney:9.6,liver:19.4,lung:29.6,midbrain:45.1,spleen:3.0	cerebellum(cells in granular layer):not detected(enhanced),cerebellum(cells in molecular layer):not detected(enhanced),cerebellum(Purkinje cells):high(enhanced),cerebral cortex(endothelial cells):not detected(enhanced),cerebral cortex(glial cells):not detected(enhanced),cerebral cortex(neuronal cells):not detected(enhanced),cerebral cortex(neuropil):medium(enhanced),heart muscle(myocytes):not detected(enhanced),kidney(cells in glomeruli):not detected(enhanced),kidney(cells in tubules):high(enhanced),liver(bile duct cells):high(enhanced),liver(hepatocytes):high(enhanced),lung(macrophages):high(enhanced),lung(pneumocytes):medium(enhanced),spleen(cells in red pulp):not detected(enhanced),spleen(cells in white pulp):not detected(enhanced)	AML:17.9,B-cells:13.36,CD34+:13.38,CD34+CD45RA-:13.48,Ery-I:7.25,Ery-II:0.365,Ery-III:0.09,Ery-IV:7.78,Gran-I:28.43,Gran-II:14.8,Gran-III:10.88,Gran-IV:4.915,Gran-V:7.17,Granulocytes:12.17,LSC_High:27.5,LSC_Low:23.75,LSC_Medium:23.45,Monocytes:12,nBM:7.06,PB_CD34+cells:14.56,Pre-B-I:4.76,Pre-B-II:5.59,T-cells:2.55,WBC:10.31
ALK	CD246	0.9804	10	NA	0	NA	1	GO:0070062	Membrane:Endomembrane system:Cell membrane	Plasma membrane	AB_1078133	NA	cerebellum:0.5,cerebral cortex:8.1,heart:0.4,kidney:0.4,liver:0.5,lung:1.1,midbrain:2.7,spleen:0.5	cerebellum(cells in granular layer):not detected(approved),cerebellum(cells in molecular layer):low(approved),cerebellum(Purkinje cells):high(approved),cerebral cortex(endothelial cells):low(approved),cerebral cortex(glial cells):not detected(approved),cerebral cortex(neuronal cells):high(approved),cerebral cortex(neuropil):medium(approved),heart muscle(myocytes):low(approved),kidney(cells in glomeruli):not detected(approved),kidney(cells in tubules):not detected(approved),liver(bile duct cells):not detected(approved),liver(hepatocytes):not detected(approved),lung(macrophages):low(approved),lung(pneumocytes):not detected(approved),spleen(cells in red pulp):not detected(approved),spleen(cells in white pulp):not detected(approved)	AML:0.01,B-cells:0,CD34+:0.085,CD34+CD45RA-:0.03,Ery-I:0,Ery-II:0,Ery-III:0,Ery-IV:0.005,Gran-I:0.01,Gran-II:0.005,Gran-III:0.01,Gran-IV:0,Gran-V:0.015,Granulocytes:0,LSC_High:0.035,LSC_Low:0.01,LSC_Medium:0.01,Monocytes:0.05,nBM:0.01,PB_CD34+cells:0.13,Pre-B-I:0,Pre-B-II:0,T-cells:0.11,WBC:0
ANPEP	CD13	0.6296	10	CVTO_0002>1350662	0	NA	2	GO:0070062,GO:0005615	Membrane:Endomembrane system:Cell membrane	Plasma membrane	AB_563491,AB_2667199	NA	cerebellum:1.0,cerebral cortex:1.3,heart:3.7,kidney:78.7,liver:37.7,lung:9.7,midbrain:0.9,spleen:7.2	cerebellum(cells in granular layer):not detected(enhanced),cerebellum(cells in molecular layer):not detected(enhanced),cerebellum(Purkinje cells):not detected(enhanced),cerebral cortex(endothelial cells):not detected(enhanced),cerebral cortex(glial cells):not detected(enhanced),cerebral cortex(neuronal cells):not detected(enhanced),cerebral cortex(neuropil):not detected(enhanced),heart muscle(myocytes):not detected(enhanced),kidney(cells in glomeruli):not detected(enhanced),kidney(cells in tubules):high(enhanced),liver(bile duct cells):high(enhanced),liver(hepatocytes):high(enhanced),lung(macrophages):not detected(enhanced),lung(pneumocytes):not detected(enhanced),spleen(cells in red pulp):low(enhanced),spleen(cells in white pulp):not detected(enhanced)	AML:53.58,B-cells:1.05,CD34+:30.935,CD34+CD45RA-:23.29,Ery-I:8.46,Ery-II:2.67,Ery-III:4.19,Ery-IV:303.25,Gran-I:40.235,Gran-II:72.925,Gran-III:43.8,Gran-IV:200.635,Gran-V:736.965,Granulocytes:647.06,LSC_High:48.955,LSC_Low:42.39,LSC_Medium:48.32,Monocytes:209.69,nBM:35.23,PB_CD34+cells:28.59,Pre-B-I:7.355,Pre-B-II:1.25,T-cells:0.53,WBC:360.62
ART1	CD296	0.6667	9	NA	0	NA	0	NA	NA	NA	AB_2681363	NA	cerebellum:0.1,cerebral cortex:0.4,heart:0.2,kidney:0.4,liver:0.0,lung:0.3,midbrain:0.1,spleen:0.0	NA	AML:0,B-cells:0,CD34+:0,CD34+CD45RA-:0,Ery-I:0,Ery-II:0.09,Ery-III:0,Ery-IV:0,Gran-I:0,Gran-II:0.01,Gran-III:0,Gran-IV:0,Gran-V:0.02,Granulocytes:0.12,LSC_High:0,LSC_Low:0,LSC_Medium:0,Monocytes:0,nBM:0,PB_CD34+cells:0,Pre-B-I:0.06,Pre-B-II:0,T-cells:0.03,WBC:0.05
ART4	CD297	0.7166	8	NA	1	SL-0086	0	NA	NA	Rods & Rings		NA	cerebellum:0.2,cerebral cortex:0.2,heart:10.1,kidney:6.6,liver:33.7,lung:2.1,midbrain:0.2,spleen:17.8	NA	AML:0.12,B-cells:0,CD34+:0.045,CD34+CD45RA-:0.03,Ery-I:0.01,Ery-II:5.865,Ery-III:21.71,Ery-IV:0.035,Gran-I:0.01,Gran-II:0.02,Gran-III:0.035,Gran-IV:0.025,Gran-V:0.145,Granulocytes:0,LSC_High:0.02,LSC_Low:0.06,LSC_Medium:0.03,Monocytes:0,nBM:3.54,PB_CD34+cells:0,Pre-B-I:0,Pre-B-II:0,T-cells:0,WBC:0
ATP1B3	CD298	0.6797	10	NA	0	NA	1	GO:0070062	Membrane:Endomembrane system:Cell membrane	Plasma membrane	AB_2680574	Endometrial cancer:favourable (5.19e-5),Liver cancer:unfavourable (6.32e-6),Renal cancer:unfavourable (1.29e-5)	cerebellum:25.7,cerebral cortex:35.1,heart:44.0,kidney:24.9,liver:7.7,lung:44.9,midbrain:21.3,spleen:16.5	cerebellum(cells in granular layer):low(enhanced),cerebellum(cells in molecular layer):low(enhanced),cerebellum(Purkinje cells):low(enhanced),cerebral cortex(endothelial cells):not detected(enhanced),cerebral cortex(glial cells):not detected(enhanced),cerebral cortex(neuronal cells):low(enhanced),cerebral cortex(neuropil):low(enhanced),heart muscle(myocytes):low(enhanced),kidney(cells in glomeruli):not detected(enhanced),kidney(cells in tubules):medium(enhanced),liver(bile duct cells):low(enhanced),liver(hepatocytes):low(enhanced),lung(macrophages):medium(enhanced),lung(pneumocytes):medium(enhanced),spleen(cells in red pulp):low(enhanced),spleen(cells in white pulp):low(enhanced)	AML:70.7,B-cells:27.65,CD34+:76.78,CD34+CD45RA-:76.83,Ery-I:45.87,Ery-II:62.875,Ery-III:48.68,Ery-IV:57.79,Gran-I:65.775,Gran-II:31.45,Gran-III:17.965,Gran-IV:7.15,Gran-V:6.005,Granulocytes:3.36,LSC_High:73.445,LSC_Low:79.98,LSC_Medium:72.51,Monocytes:98.96,nBM:53.38,PB_CD34+cells:54.67,Pre-B-I:174.11,Pre-B-II:62.585,T-cells:38.36,WBC:42.62
BCAM	CD239	0.9182	9	NA	1	SL-0188	2	GO:0070062,GO:0005576	NA	Nucleoli fibrillar center	AB_2667378	Colorectal cancer:unfavourable (2.31e-4),Endometrial cancer:unfavourable (1.24e-5),Renal cancer:favourable (5.94e-6)	cerebellum:3.4,cerebral cortex:8.7,heart:23.8,kidney:101.8,liver:13.2,lung:41.6,midbrain:4.4,spleen:14.2	cerebellum(cells in granular layer):not detected(uncertain),cerebellum(cells in molecular layer):not detected(uncertain),cerebellum(Purkinje cells):low(uncertain),cerebral cortex(endothelial cells):medium(uncertain),cerebral cortex(glial cells):not detected(uncertain),cerebral cortex(neuronal cells):not detected(uncertain),cerebral cortex(neuropil):not detected(uncertain),heart muscle(myocytes):medium(uncertain),kidney(cells in glomeruli):high(uncertain),kidney(cells in tubules):medium(uncertain),liver(bile duct cells):low(uncertain),liver(hepatocytes):not detected(uncertain),lung(macrophages):medium(uncertain),lung(pneumocytes):medium(uncertain),spleen(cells in red pulp):not detected(uncertain),spleen(cells in white pulp):low(uncertain)	AML:1.84,B-cells:0,CD34+:6.625,CD34+CD45RA-:7.205,Ery-I:1.48,Ery-II:8.245,Ery-III:27.64,Ery-IV:0.165,Gran-I:2.97,Gran-II:0.105,Gran-III:0.025,Gran-IV:0.06,Gran-V:0.055,Granulocytes:0,LSC_High:1.64,LSC_Low:1.2,LSC_Medium:0.86,Monocytes:0.02,nBM:5.26,PB_CD34+cells:2.58,Pre-B-I:0.75,Pre-B-II:0.265,T-cells:0,WBC:0
BMPR1A	CD292	0.8084	10	NA	0	NA	0	NA	NA	Cytosol		Liver cancer:unfavourable (8.93e-4)	cerebellum:14.1,cerebral cortex:9.2,heart:11.0,kidney:8.2,liver:4.6,lung:7.4,midbrain:7.3,spleen:3.4	cerebellum(cells in granular layer):not detected(approved),cerebellum(cells in molecular layer):not detected(approved),cerebellum(Purkinje cells):not detected(approved),cerebral cortex(endothelial cells):high(approved),cerebral cortex(glial cells):not detected(approved),cerebral cortex(neuronal cells):not detected(approved),cerebral cortex(neuropil):not detected(approved),heart muscle(myocytes):medium(approved),kidney(cells in glomeruli):not detected(approved),kidney(cells in tubules):low(approved),liver(bile duct cells):not detected(approved),liver(hepatocytes):medium(approved),lung(macrophages):medium(approved),lung(pneumocytes):not detected(approved),spleen(cells in red pulp):not detected(approved),spleen(cells in white pulp):not detected(approved)	AML:0.25,B-cells:2.61,CD34+:0.015,CD34+CD45RA-:0.015,Ery-I:0.065,Ery-II:0.015,Ery-III:0,Ery-IV:0.73,Gran-I:0.045,Gran-II:0.02,Gran-III:0.105,Gran-IV:0.195,Gran-V:0.045,Granulocytes:0.07,LSC_High:0.195,LSC_Low:0.4,LSC_Medium:0.18,Monocytes:0.47,nBM:0.57,PB_CD34+cells:0.01,Pre-B-I:0.005,Pre-B-II:0.035,T-cells:4.34,WBC:1.53
BMPR1B	CDw293	0.5709	10	NA	0	NA	0	NA	NA	NA	NA	Endometrial cancer:favourable (2.84e-4)	cerebellum:11.6,cerebral cortex:12.7,heart:1.3,kidney:9.3,liver:1.4,lung:2.4,midbrain:5.4,spleen:1.4	NA	AML:0.03,B-cells:0,CD34+:0.06,CD34+CD45RA-:0.03,Ery-I:0.07,Ery-II:0,Ery-III:0,Ery-IV:0.01,Gran-I:0.175,Gran-II:0.085,Gran-III:0.025,Gran-IV:0.02,Gran-V:0.015,Granulocytes:0,LSC_High:0.125,LSC_Low:0.03,LSC_Medium:0.1,Monocytes:0,nBM:0.15,PB_CD34+cells:0.87,Pre-B-I:0.23,Pre-B-II:0.005,T-cells:0.03,WBC:0.02
BSG	CD147	0.9242	10	NA	0	NA	1	GO:0070062	NA	Vesicles	AB_563501,AB_2674917,AB_2686719	Endometrial cancer:favourable (2.59e-4),Liver cancer:unfavourable (5.48e-6),Renal cancer:favourable (1.95e-6)	cerebellum:36.2,cerebral cortex:103.0,heart:205.8,kidney:78.5,liver:39.1,lung:36.1,midbrain:57.6,spleen:28.3	cerebellum(cells in granular layer):not detected(enhanced),cerebellum(cells in molecular layer):not detected(enhanced),cerebellum(Purkinje cells):not detected(enhanced),cerebral cortex(endothelial cells):medium(enhanced),cerebral cortex(glial cells):not detected(enhanced),cerebral cortex(neuronal cells):not detected(enhanced),cerebral cortex(neuropil):medium(enhanced),heart muscle(myocytes):medium(enhanced),kidney(cells in glomeruli):not detected(enhanced),kidney(cells in tubules):high(enhanced),liver(bile duct cells):not detected(enhanced),liver(hepatocytes):not detected(enhanced),lung(macrophages):not detected(enhanced),lung(pneumocytes):not detected(enhanced),spleen(cells in red pulp):not detected(enhanced),spleen(cells in white pulp):not detected(enhanced)	AML:273.07,B-cells:86.04,CD34+:180.265,CD34+CD45RA-:211.255,Ery-I:219.61,Ery-II:641.755,Ery-III:1318.16,Ery-IV:107.635,Gran-I:202.785,Gran-II:168.385,Gran-III:136.62,Gran-IV:109.28,Gran-V:182.44,Granulocytes:244.21,LSC_High:257.935,LSC_Low:291.44,LSC_Medium:239.76,Monocytes:191.98,nBM:428.89,PB_CD34+cells:142.1,Pre-B-I:99.59,Pre-B-II:85.555,T-cells:116.1,WBC:184.25
BST1	CD157	0.7066	9	NA	0	NA	1	GO:0070062	NA	NA	AB_2681025	NA	cerebellum:0.8,cerebral cortex:1.5,heart:14.5,kidney:6.6,liver:3.7,lung:9.4,midbrain:1.3,spleen:13.6	cerebellum(cells in granular layer):not detected(uncertain),cerebellum(cells in molecular layer):not detected(uncertain),cerebellum(Purkinje cells):not detected(uncertain),cerebral cortex(endothelial cells):not detected(uncertain),cerebral cortex(glial cells):not detected(uncertain),cerebral cortex(neuronal cells):not detected(uncertain),cerebral cortex(neuropil):not detected(uncertain),heart muscle(myocytes):low(uncertain),kidney(cells in glomeruli):not detected(uncertain),kidney(cells in tubules):low(uncertain),liver(bile duct cells):not detected(uncertain),liver(hepatocytes):not detected(uncertain),lung(macrophages):low(uncertain),lung(pneumocytes):not detected(uncertain),spleen(cells in red pulp):medium(uncertain),spleen(cells in white pulp):not detected(uncertain)	AML:29.28,B-cells:0.3,CD34+:9.12,CD34+CD45RA-:9.955,Ery-I:8.195,Ery-II:0.94,Ery-III:0.81,Ery-IV:52.25,Gran-I:20.9,Gran-II:92.395,Gran-III:165.21,Gran-IV:201.9,Gran-V:155.055,Granulocytes:165.42,LSC_High:13.035,LSC_Low:13.74,LSC_Medium:21.27,Monocytes:191.05,nBM:40.46,PB_CD34+cells:12.23,Pre-B-I:4.56,Pre-B-II:1.755,T-cells:0.4,WBC:138.13
BST2	CD317	0.7926	9	NA	3	SL-0132,SL-0266,SL-0086	1	GO:0070062	Membrane:Endomembrane system:Cell membrane,Golgi apparatus,Cytoplasm:Cytosol	Golgi apparatus, Plasma membrane, Cytosol	AB_1845467	Breast cancer:favourable (6.69e-4),Renal cancer:unfavourable (3.56e-9),Testis cancer:unfavourable (4.22e-4)	cerebellum:2.5,cerebral cortex:7.6,heart:13.9,kidney:24.7,liver:30.8,lung:44.9,midbrain:10.0,spleen:32.9	cerebellum(cells in granular layer):medium(enhanced),cerebellum(cells in molecular layer):not detected(enhanced),cerebellum(Purkinje cells):low(enhanced),cerebral cortex(endothelial cells):medium(enhanced),cerebral cortex(glial cells):medium(enhanced),cerebral cortex(neuronal cells):medium(enhanced),cerebral cortex(neuropil):medium(enhanced),heart muscle(myocytes):medium(enhanced),kidney(cells in glomeruli):high(enhanced),kidney(cells in tubules):medium(enhanced),liver(bile duct cells):low(enhanced),liver(hepatocytes):low(enhanced),lung(macrophages):medium(enhanced),lung(pneumocytes):not detected(enhanced),spleen(cells in red pulp):medium(enhanced)	AML:121.87,B-cells:67.19,CD34+:148.925,CD34+CD45RA-:152.685,Ery-I:51.015,Ery-II:15.385,Ery-III:0.97,Ery-IV:55.54,Gran-I:93.42,Gran-II:33.875,Gran-III:28.885,Gran-IV:12.665,Gran-V:18.115,Granulocytes:28.95,LSC_High:111.72,LSC_Low:148.77,LSC_Medium:141.68,Monocytes:177.02,nBM:92.36,PB_CD34+cells:140.59,Pre-B-I:35.785,Pre-B-II:16.3,T-cells:76.2,WBC:64.73
BTLA	CD272	0.8982	10	NA	0	NA	0	NA	NA	NA	AB_2679983	NA	cerebellum:0.4,cerebral cortex:0.3,heart:0.4,kidney:1.0,liver:0.5,lung:1.2,midbrain:0.3,spleen:18.6	cerebellum(cells in granular layer):not detected(enhanced),cerebellum(cells in molecular layer):not detected(enhanced),cerebellum(Purkinje cells):not detected(enhanced),cerebral cortex(endothelial cells):not detected(enhanced),cerebral cortex(glial cells):not detected(enhanced),cerebral cortex(neuronal cells):not detected(enhanced),cerebral cortex(neuropil):not detected(enhanced),heart muscle(myocytes):not detected(enhanced),kidney(cells in glomeruli):not detected(enhanced),kidney(cells in tubules):not detected(enhanced),liver(bile duct cells):not detected(enhanced),liver(hepatocytes):not detected(enhanced),lung(macrophages):low(enhanced),lung(pneumocytes):not detected(enhanced),spleen(cells in red pulp):not detected(enhanced),spleen(cells in white pulp):not detected(enhanced)	AML:0.59,B-cells:115.08,CD34+:1.645,CD34+CD45RA-:0.07,Ery-I:0.02,Ery-II:0.06,Ery-III:0.05,Ery-IV:1.995,Gran-I:0.15,Gran-II:0.24,Gran-III:0.145,Gran-IV:0.705,Gran-V:0.805,Granulocytes:2,LSC_High:0.665,LSC_Low:0.36,LSC_Medium:0.42,Monocytes:0.35,nBM:1.74,PB_CD34+cells:0.17,Pre-B-I:0.08,Pre-B-II:4.865,T-cells:16.03,WBC:9.5
BTN3A1	CD277	0.8224	10	NA	0	NA	0	NA	NA	Vesicles	AB_1845494	Renal cancer:unfavourable (4.15e-5),Urothelial cancer:favourable (4.81e-4)	cerebellum:10.7,cerebral cortex:5.9,heart:9.0,kidney:9.7,liver:11.4,lung:29.9,midbrain:7.1,spleen:45.2	cerebellum(cells in granular layer):low(approved),cerebellum(cells in molecular layer):not detected(approved),cerebellum(Purkinje cells):not detected(approved),cerebral cortex(endothelial cells):medium(approved),cerebral cortex(glial cells):not detected(approved),cerebral cortex(neuronal cells):not detected(approved),cerebral cortex(neuropil):low(approved),heart muscle(myocytes):not detected(approved),kidney(cells in glomeruli):medium(approved),kidney(cells in tubules):high(approved),liver(bile duct cells):low(approved),liver(hepatocytes):medium(approved),lung(macrophages):low(approved),lung(pneumocytes):not detected(approved),spleen(cells in red pulp):medium(approved),spleen(cells in white pulp):not detected(approved)	AML:17.91,B-cells:113.93,CD34+:28.425,CD34+CD45RA-:32.1,Ery-I:15.55,Ery-II:3.995,Ery-III:0.78,Ery-IV:115.39,Gran-I:15.845,Gran-II:8.38,Gran-III:11.22,Gran-IV:16.09,Gran-V:98.135,Granulocytes:227.25,LSC_High:21.715,LSC_Low:18.61,LSC_Medium:17.83,Monocytes:62.1,nBM:23.21,PB_CD34+cells:39.32,Pre-B-I:48.345,Pre-B-II:23.3,T-cells:255.01,WBC:207.06
C5AR1	CD88	0.9641	10	CVTO_0002>29300009|29300009|29300009|29300009	0	NA	0	NA	NA	Vesicles	AB_1846337	Cervical cancer:favourable (4.71e-4),Ovarian cancer:unfavourable (9.55e-4),Renal cancer:unfavourable (1.16e-4),Testis cancer:unfavourable (7.99e-4)	cerebellum:0.7,cerebral cortex:3.0,heart:11.7,kidney:5.3,liver:9.1,lung:38.1,midbrain:3.8,spleen:48.8	cerebellum(cells in granular layer):not detected(approved),cerebellum(cells in molecular layer):not detected(approved),cerebellum(Purkinje cells):not detected(approved),cerebral cortex(endothelial cells):not detected(approved),cerebral cortex(glial cells):not detected(approved),cerebral cortex(neuronal cells):not detected(approved),cerebral cortex(neuropil):medium(approved),heart muscle(myocytes):not detected(approved),kidney(cells in glomeruli):not detected(approved),kidney(cells in tubules):low(approved),liver(bile duct cells):not detected(approved),liver(hepatocytes):not detected(approved),lung(macrophages):medium(approved),lung(pneumocytes):not detected(approved),spleen(cells in red pulp):high(approved),spleen(cells in white pulp):not detected(approved)	AML:15.58,B-cells:0.68,CD34+:8.585,CD34+CD45RA-:0.7,Ery-I:0.735,Ery-II:1.97,Ery-III:2.93,Ery-IV:144.295,Gran-I:0.71,Gran-II:4.26,Gran-III:37.85,Gran-IV:325.92,Gran-V:1128.87,Granulocytes:779.47,LSC_High:4.865,LSC_Low:13.29,LSC_Medium:12.88,Monocytes:151.73,nBM:51.66,PB_CD34+cells:1.09,Pre-B-I:2.195,Pre-B-II:1.6,T-cells:0.94,WBC:469.37
CCR1	CD191	0.9497	10	NA	0	NA	0	NA	NA	NA	NA	Renal cancer:unfavourable (1.01e-4)	cerebellum:1.0,cerebral cortex:3.7,heart:4.1,kidney:4.4,liver:9.6,lung:11.6,midbrain:9.0,spleen:40.2	NA	AML:5.32,B-cells:0.67,CD34+:0.205,CD34+CD45RA-:0,Ery-I:0.04,Ery-II:0.31,Ery-III:0.78,Ery-IV:57.915,Gran-I:0.33,Gran-II:1.305,Gran-III:0.94,Gran-IV:0.705,Gran-V:42.425,Granulocytes:85.97,LSC_High:1.705,LSC_Low:6.07,LSC_Medium:4.09,Monocytes:80.23,nBM:10.55,PB_CD34+cells:0.31,Pre-B-I:0.36,Pre-B-II:0.21,T-cells:1.31,WBC:91.52
CCR2	CD192	0.9641	10	NA	0	NA	0	NA	NA	NA	AB_344889	Lung cancer:favourable (5.87e-4)	cerebellum:0.5,cerebral cortex:0.8,heart:1.8,kidney:3.7,liver:1.8,lung:8.6,midbrain:1.6,spleen:36.1	cerebellum(cells in granular layer):low(approved),cerebellum(cells in molecular layer):not detected(approved),cerebellum(Purkinje cells):not detected(approved),cerebral cortex(endothelial cells):low(approved),cerebral cortex(glial cells):not detected(approved),cerebral cortex(neuronal cells):low(approved),cerebral cortex(neuropil):not detected(approved),heart muscle(myocytes):low(approved),kidney(cells in glomeruli):not detected(approved),kidney(cells in tubules):low(approved),liver(bile duct cells):not detected(approved),liver(hepatocytes):not detected(approved),lung(macrophages):low(approved),lung(pneumocytes):not detected(approved),spleen(cells in red pulp):medium(approved),spleen(cells in white pulp):not detected(approved)	AML:1.66,B-cells:4.11,CD34+:0.325,CD34+CD45RA-:0,Ery-I:0.035,Ery-II:0.015,Ery-III:0.01,Ery-IV:2.67,Gran-I:0.44,Gran-II:1.02,Gran-III:0.105,Gran-IV:0.17,Gran-V:0.165,Granulocytes:0.33,LSC_High:0.68,LSC_Low:6.91,LSC_Medium:0.7,Monocytes:184.14,nBM:12.18,PB_CD34+cells:0.59,Pre-B-I:0,Pre-B-II:0.035,T-cells:18.29,WBC:67.36
CCR3	CD193	0.7385	10	NA	0	NA	0	NA	NA	NA	AB_562259	NA	cerebellum:0.2,cerebral cortex:0.8,heart:0.3,kidney:0.5,liver:1.2,lung:5.8,midbrain:0.3,spleen:2.7	cerebellum(cells in granular layer):not detected(uncertain),cerebellum(cells in molecular layer):not detected(uncertain),cerebellum(Purkinje cells):not detected(uncertain),cerebral cortex(endothelial cells):low(uncertain),cerebral cortex(glial cells):not detected(uncertain),cerebral cortex(neuronal cells):low(uncertain),cerebral cortex(neuropil):low(uncertain),heart muscle(myocytes):not detected(uncertain),kidney(cells in glomeruli):low(uncertain),kidney(cells in tubules):not detected(uncertain),liver(bile duct cells):not detected(uncertain),liver(hepatocytes):medium(uncertain),lung(macrophages):low(uncertain),lung(pneumocytes):not detected(uncertain),spleen(cells in red pulp):low(uncertain),spleen(cells in white pulp):not detected(uncertain)	AML:0.28,B-cells:0.25,CD34+:0.095,CD34+CD45RA-:0,Ery-I:0,Ery-II:0.035,Ery-III:0.02,Ery-IV:1.31,Gran-I:0.105,Gran-II:0.23,Gran-III:0.27,Gran-IV:3.345,Gran-V:28.37,Granulocytes:54,LSC_High:0.095,LSC_Low:0.12,LSC_Medium:0.21,Monocytes:0.22,nBM:0.17,PB_CD34+cells:0.25,Pre-B-I:0,Pre-B-II:0.01,T-cells:0.87,WBC:51.56
CCR4	CD194	0.9798	10	NA	0	NA	0	NA	NA	Plasma membrane	AB_10601096	NA	cerebellum:0.3,cerebral cortex:0.3,heart:0.8,kidney:1.8,liver:0.9,lung:6.0,midbrain:0.3,spleen:10.2	cerebellum(cells in granular layer):not detected(approved),cerebellum(cells in molecular layer):not detected(approved),cerebellum(Purkinje cells):medium(approved),cerebral cortex(endothelial cells):not detected(approved),cerebral cortex(glial cells):not detected(approved),cerebral cortex(neuronal cells):not detected(approved),cerebral cortex(neuropil):not detected(approved),heart muscle(myocytes):low(approved),kidney(cells in glomeruli):not detected(approved),kidney(cells in tubules):not detected(approved),liver(bile duct cells):not detected(approved),liver(hepatocytes):not detected(approved),lung(macrophages):low(approved),lung(pneumocytes):not detected(approved),spleen(cells in red pulp):not detected(approved),spleen(cells in white pulp):not detected(approved)	AML:0.36,B-cells:0.02,CD34+:0.275,CD34+CD45RA-:0.25,Ery-I:0.395,Ery-II:0.14,Ery-III:0.12,Ery-IV:3.48,Gran-I:0.01,Gran-II:0.025,Gran-III:0.03,Gran-IV:0.05,Gran-V:0.105,Granulocytes:0.12,LSC_High:0.27,LSC_Low:0.27,LSC_Medium:0.28,Monocytes:0.05,nBM:1.52,PB_CD34+cells:0.18,Pre-B-I:0.02,Pre-B-II:0.035,T-cells:21.29,WBC:5.93
CCR5	CD195	0.9741	10	NA	0	NA	0	NA	NA	NA	NA	Endometrial cancer:favourable (7.42e-5),Head and neck cancer:favourable (9.33e-5)	cerebellum:0.8,cerebral cortex:2.5,heart:3.6,kidney:2.7,liver:3.0,lung:9.3,midbrain:8.1,spleen:14.6	NA	AML:0.75,B-cells:0.4,CD34+:0.1,CD34+CD45RA-:0,Ery-I:0.005,Ery-II:0.055,Ery-III:0.08,Ery-IV:3.94,Gran-I:0.09,Gran-II:0.19,Gran-III:0.01,Gran-IV:0.03,Gran-V:0.1,Granulocytes:0.24,LSC_High:0.46,LSC_Low:0.91,LSC_Medium:0.54,Monocytes:5.17,nBM:2,PB_CD34+cells:0.34,Pre-B-I:0.02,Pre-B-II:0.005,T-cells:21.59,WBC:7.62
CCR6	CD196	0.989	10	NA	0	NA	0	NA	NA	NA	AB_1846639	NA	cerebellum:0.3,cerebral cortex:1.1,heart:0.3,kidney:1.0,liver:0.5,lung:3.3,midbrain:0.6,spleen:23.4	cerebellum(cells in granular layer):not detected(approved),cerebellum(cells in molecular layer):not detected(approved),cerebellum(Purkinje cells):not detected(approved),cerebral cortex(endothelial cells):not detected(approved),cerebral cortex(glial cells):not detected(approved),cerebral cortex(neuronal cells):not detected(approved),cerebral cortex(neuropil):not detected(approved),heart muscle(myocytes):not detected(approved),kidney(cells in glomeruli):not detected(approved),kidney(cells in tubules):not detected(approved),liver(bile duct cells):not detected(approved),liver(hepatocytes):not detected(approved),lung(macrophages):not detected(approved),lung(pneumocytes):not detected(approved),spleen(cells in red pulp):high(approved),spleen(cells in white pulp):high(approved)	AML:0.15,B-cells:25.87,CD34+:0.27,CD34+CD45RA-:0,Ery-I:0,Ery-II:0.01,Ery-III:0,Ery-IV:1.06,Gran-I:0,Gran-II:0.01,Gran-III:0,Gran-IV:0,Gran-V:0.12,Granulocytes:0,LSC_High:0.21,LSC_Low:0.06,LSC_Medium:0.12,Monocytes:0,nBM:1.43,PB_CD34+cells:0.03,Pre-B-I:0,Pre-B-II:0.005,T-cells:10.7,WBC:4.9
CCR7	CD197	0.9548	9	NA	1	SL-0173	0	NA	Mitochondrion	Mitochondria	AB_562261,AB_2673854,AB_2686693	Breast cancer:favourable (3.84e-4),Cervical cancer:favourable (8.03e-6),Head and neck cancer:favourable (7.61e-7),Testis cancer:unfavourable (7.72e-4)	cerebellum:0.2,cerebral cortex:0.3,heart:1.9,kidney:1.5,liver:1.7,lung:3.4,midbrain:0.3,spleen:20.3	cerebellum(cells in granular layer):not detected(enhanced),cerebellum(cells in molecular layer):not detected(enhanced),cerebellum(Purkinje cells):not detected(enhanced),cerebral cortex(endothelial cells):not detected(enhanced),cerebral cortex(glial cells):not detected(enhanced),cerebral cortex(neuronal cells):not detected(enhanced),cerebral cortex(neuropil):not detected(enhanced),heart muscle(myocytes):not detected(enhanced),kidney(cells in glomeruli):not detected(enhanced),kidney(cells in tubules):not detected(enhanced),liver(bile duct cells):not detected(enhanced),liver(hepatocytes):not detected(enhanced),lung(macrophages):not detected(enhanced),lung(pneumocytes):high(enhanced),spleen(cells in red pulp):medium(enhanced),spleen(cells in white pulp):high(enhanced)	AML:1.8,B-cells:94.28,CD34+:1.875,CD34+CD45RA-:0.145,Ery-I:0.07,Ery-II:0.415,Ery-III:0.69,Ery-IV:38.09,Gran-I:0.47,Gran-II:0.125,Gran-III:0.185,Gran-IV:0.505,Gran-V:0.49,Granulocytes:1.6,LSC_High:1.215,LSC_Low:1.19,LSC_Medium:1.95,Monocytes:0.39,nBM:11.32,PB_CD34+cells:9.54,Pre-B-I:1.23,Pre-B-II:2.57,T-cells:194.17,WBC:43.9
CCR8	CDw198	0.7861	10	NA	0	NA	0	NA	NA	NA	AB_2732497	NA	cerebellum:0.2,cerebral cortex:0.2,heart:0.2,kidney:0.5,liver:0.3,lung:1.4,midbrain:0.1,spleen:1.7	cerebellum(cells in granular layer):not detected(enhanced),cerebellum(cells in molecular layer):not detected(enhanced),cerebellum(Purkinje cells):not detected(enhanced),cerebral cortex(endothelial cells):not detected(enhanced),cerebral cortex(glial cells):not detected(enhanced),cerebral cortex(neuronal cells):not detected(enhanced),cerebral cortex(neuropil):not detected(enhanced),heart muscle(myocytes):not detected(enhanced),kidney(cells in glomeruli):not detected(enhanced),kidney(cells in tubules):not detected(enhanced),liver(bile duct cells):not detected(enhanced),liver(hepatocytes):not detected(enhanced),lung(macrophages):not detected(enhanced),lung(pneumocytes):not detected(enhanced),spleen(cells in red pulp):not detected(enhanced),spleen(cells in white pulp):not detected(enhanced)	AML:0.04,B-cells:0,CD34+:0,CD34+CD45RA-:0,Ery-I:0.02,Ery-II:0,Ery-III:0.01,Ery-IV:0.035,Gran-I:0,Gran-II:0,Gran-III:0.01,Gran-IV:0.015,Gran-V:0,Granulocytes:0,LSC_High:0.035,LSC_Low:0.02,LSC_Medium:0.03,Monocytes:0.02,nBM:0.28,PB_CD34+cells:0,Pre-B-I:0,Pre-B-II:0,T-cells:3.54,WBC:1.28
CCR9	CDw199	0.9485	10	CVTO_0002>27926729|27926729|27926729|27926729	0	NA	0	NA	NA	NA		NA	cerebellum:0.1,cerebral cortex:0.3,heart:0.1,kidney:0.4,liver:0.2,lung:0.2,midbrain:0.1,spleen:2.2	cerebellum(cells in granular layer):not detected(uncertain),cerebellum(cells in molecular layer):not detected(uncertain),cerebellum(Purkinje cells):not detected(uncertain),cerebral cortex(endothelial cells):not detected(uncertain),cerebral cortex(glial cells):not detected(uncertain),cerebral cortex(neuronal cells):not detected(uncertain),cerebral cortex(neuropil):not detected(uncertain),heart muscle(myocytes):not detected(uncertain),kidney(cells in glomeruli):not detected(uncertain),kidney(cells in tubules):not detected(uncertain),liver(bile duct cells):not detected(uncertain),liver(hepatocytes):not detected(uncertain),lung(macrophages):not detected(uncertain),lung(pneumocytes):not detected(uncertain),spleen(cells in red pulp):low(uncertain),spleen(cells in white pulp):not detected(uncertain)	AML:0.14,B-cells:5.04,CD34+:1.46,CD34+CD45RA-:0.965,Ery-I:0.18,Ery-II:0.195,Ery-III:0.02,Ery-IV:0.895,Gran-I:0.16,Gran-II:0.125,Gran-III:0.07,Gran-IV:0.035,Gran-V:0.05,Granulocytes:0.07,LSC_High:0.18,LSC_Low:0.12,LSC_Medium:0.21,Monocytes:0.25,nBM:0.38,PB_CD34+cells:6.13,Pre-B-I:0.41,Pre-B-II:0.085,T-cells:2.29,WBC:1.05
CD101	CD101	0.8463	9	NA	1	SL-0173	1	GO:0070062	NA	Mitochondria	AB_2683519	NA	cerebellum:0.2,cerebral cortex:1.1,heart:2.6,kidney:1.3,liver:0.8,lung:17.5,midbrain:1.3,spleen:7.8	cerebellum(cells in granular layer):low(approved),cerebellum(cells in molecular layer):not detected(approved),cerebellum(Purkinje cells):medium(approved),cerebral cortex(endothelial cells):low(approved),cerebral cortex(glial cells):not detected(approved),cerebral cortex(neuronal cells):not detected(approved),cerebral cortex(neuropil):not detected(approved),heart muscle(myocytes):medium(approved),kidney(cells in glomeruli):not detected(approved),kidney(cells in tubules):low(approved),liver(bile duct cells):low(approved),liver(hepatocytes):low(approved),lung(macrophages):low(approved),lung(pneumocytes):not detected(approved),spleen(cells in red pulp):not detected(approved),spleen(cells in white pulp):not detected(approved)	AML:2.35,B-cells:0.78,CD34+:0.235,CD34+CD45RA-:0.03,Ery-I:0.05,Ery-II:0.04,Ery-III:0.01,Ery-IV:1.32,Gran-I:0.075,Gran-II:8.3,Gran-III:43.75,Gran-IV:39.415,Gran-V:2.09,Granulocytes:2.6,LSC_High:0.815,LSC_Low:4.17,LSC_Medium:1.21,Monocytes:52.41,nBM:9.77,PB_CD34+cells:0.21,Pre-B-I:0.03,Pre-B-II:0.03,T-cells:7.29,WBC:24.06
CD109	CD109	0.7305	8	GO:0009986>19581412	1	SL-0095	1	GO:0005615	NA	Plasma membrane	AB_2732415	Renal cancer:unfavourable (2.65e-4),Stomach cancer:unfavourable (7.96e-5),Urothelial cancer:unfavourable (4.68e-4)	cerebellum:0.4,cerebral cortex:1.9,heart:8.2,kidney:3.5,liver:1.4,lung:14.5,midbrain:1.7,spleen:1.7	cerebellum(cells in granular layer):not detected(enhanced),cerebellum(cells in molecular layer):not detected(enhanced),cerebellum(Purkinje cells):not detected(enhanced),cerebral cortex(endothelial cells):not detected(enhanced),cerebral cortex(glial cells):not detected(enhanced),cerebral cortex(neuronal cells):not detected(enhanced),cerebral cortex(neuropil):not detected(enhanced),heart muscle(myocytes):not detected(enhanced),kidney(cells in glomeruli):not detected(enhanced),kidney(cells in tubules):not detected(enhanced),liver(bile duct cells):not detected(enhanced),liver(hepatocytes):not detected(enhanced),lung(macrophages):not detected(enhanced),lung(pneumocytes):not detected(enhanced),spleen(cells in red pulp):not detected(enhanced),spleen(cells in white pulp):not detected(enhanced)	AML:1.54,B-cells:0.01,CD34+:14.205,CD34+CD45RA-:17.44,Ery-I:6.715,Ery-II:0.675,Ery-III:0.06,Ery-IV:3.565,Gran-I:13.745,Gran-II:0.695,Gran-III:0.2,Gran-IV:0.045,Gran-V:0.075,Granulocytes:0.02,LSC_High:6.915,LSC_Low:1.38,LSC_Medium:1.58,Monocytes:0.23,nBM:1.54,PB_CD34+cells:17.62,Pre-B-I:28.645,Pre-B-II:4.735,T-cells:0.28,WBC:0.19
CD14	CD14	0.7585	8	GO:0031362>3385210,GO:0009986>21873635,GO:0009897>21873635	1	SL-0132	3	GO:0005615,GO:0070062,SL-0243	Vesicle:Cytoplasmic vesicle	Vesicles	AB_781932,AB_2665714,AB_2665715,AB_1078442,AB_1078440	Renal cancer:unfavourable (6.80e-5)	cerebellum:3.5,cerebral cortex:8.9,heart:18.9,kidney:12.7,liver:165.8,lung:23.8,midbrain:21.6,spleen:35.5	cerebellum(cells in granular layer):not detected(enhanced),cerebellum(cells in molecular layer):not detected(enhanced),cerebellum(Purkinje cells):not detected(enhanced),cerebral cortex(endothelial cells):medium(enhanced),cerebral cortex(glial cells):not detected(enhanced),cerebral cortex(neuronal cells):not detected(enhanced),cerebral cortex(neuropil):not detected(enhanced),heart muscle(myocytes):not detected(enhanced),kidney(cells in glomeruli):not detected(enhanced),kidney(cells in tubules):not detected(enhanced),liver(bile duct cells):not detected(enhanced),liver(hepatocytes):not detected(enhanced),lung(macrophages):medium(enhanced),lung(pneumocytes):not detected(enhanced),spleen(cells in red pulp):medium(enhanced),spleen(cells in white pulp):medium(enhanced)	AML:18.94,B-cells:1.09,CD34+:5.555,CD34+CD45RA-:0.61,Ery-I:0.155,Ery-II:1.025,Ery-III:2.75,Ery-IV:172.095,Gran-I:0.805,Gran-II:4.01,Gran-III:3.53,Gran-IV:14.085,Gran-V:210.43,Granulocytes:321.5,LSC_High:5.695,LSC_Low:25.98,LSC_Medium:10.81,Monocytes:1616.06,nBM:193.49,PB_CD34+cells:2.45,Pre-B-I:0.945,Pre-B-II:0.92,T-cells:1.68,WBC:364.36
CD151	CD151	0.7465	10	NA	0	NA	0	NA	NA	NA	AB_564129,AB_1846245	Liver cancer:unfavourable (5.58e-4),Lung cancer:unfavourable (9.46e-4),Thyroid cancer:favourable (6.92e-4)	cerebellum:7.9,cerebral cortex:11.3,heart:85.2,kidney:52.8,liver:47.2,lung:45.8,midbrain:7.5,spleen:15.8	cerebellum(cells in granular layer):not detected(supported),cerebellum(cells in molecular layer):not detected(supported),cerebellum(Purkinje cells):not detected(supported),cerebral cortex(endothelial cells):medium(supported),cerebral cortex(glial cells):not detected(supported),cerebral cortex(neuronal cells):not detected(supported),cerebral cortex(neuropil):not detected(supported),heart muscle(myocytes):medium(supported),kidney(cells in glomeruli):high(supported),kidney(cells in tubules):high(supported),liver(bile duct cells):medium(supported),liver(hepatocytes):medium(supported),lung(macrophages):low(supported),lung(pneumocytes):medium(supported),spleen(cells in red pulp):medium(supported),spleen(cells in white pulp):medium(supported)	AML:50.12,B-cells:8.56,CD34+:14.61,CD34+CD45RA-:26.685,Ery-I:33.895,Ery-II:22.19,Ery-III:11.08,Ery-IV:26.825,Gran-I:17.52,Gran-II:15.33,Gran-III:15.4,Gran-IV:13.605,Gran-V:7.475,Granulocytes:4.64,LSC_High:47.14,LSC_Low:51.26,LSC_Medium:67.23,Monocytes:56.78,nBM:38.82,PB_CD34+cells:13.29,Pre-B-I:2.3,Pre-B-II:4.48,T-cells:14.22,WBC:17.51
CD160	CD160	0.6188	7	GO:0046658>9973372|21873635	0	NA	0	NA	NA	NA	NA	NA	cerebellum:15.2,cerebral cortex:3.1,heart:0.6,kidney:0.5,liver:5.9,lung:3.8,midbrain:1.6,spleen:17.4	NA	AML:1.08,B-cells:0.79,CD34+:1.975,CD34+CD45RA-:1.465,Ery-I:0.53,Ery-II:0.33,Ery-III:0.36,Ery-IV:4.405,Gran-I:0.64,Gran-II:0.535,Gran-III:0.56,Gran-IV:0.49,Gran-V:0.21,Granulocytes:0.66,LSC_High:1.34,LSC_Low:1.05,LSC_Medium:0.79,Monocytes:0.76,nBM:3.13,PB_CD34+cells:1.13,Pre-B-I:1.205,Pre-B-II:0.92,T-cells:7.62,WBC:12.22
CD163	CD163	0.9465	10	NA	0	NA	2	GO:0005576,SL-0243	NA	Plasma membrane	AB_563510,AB_2679655,AB_2681678	Ovarian cancer:unfavourable (7.27e-4)	cerebellum:2.8,cerebral cortex:4.9,heart:15.7,kidney:43.9,liver:38.9,lung:81.0,midbrain:6.9,spleen:113.6	cerebellum(cells in granular layer):not detected(enhanced),cerebellum(cells in molecular layer):not detected(enhanced),cerebellum(Purkinje cells):not detected(enhanced),cerebral cortex(endothelial cells):not detected(enhanced),cerebral cortex(glial cells):not detected(enhanced),cerebral cortex(neuronal cells):not detected(enhanced),cerebral cortex(neuropil):not detected(enhanced),heart muscle(myocytes):not detected(enhanced),kidney(cells in glomeruli):not detected(enhanced),kidney(cells in tubules):not detected(enhanced),liver(bile duct cells):not detected(enhanced),liver(hepatocytes):not detected(enhanced),lung(macrophages):high(enhanced),lung(pneumocytes):not detected(enhanced),spleen(cells in red pulp):high(enhanced),spleen(cells in white pulp):low(enhanced)	AML:5.71,B-cells:0.28,CD34+:1.545,CD34+CD45RA-:0.03,Ery-I:0.03,Ery-II:0.325,Ery-III:0.19,Ery-IV:11.225,Gran-I:0.105,Gran-II:1.51,Gran-III:0.105,Gran-IV:0.815,Gran-V:1.56,Granulocytes:0.67,LSC_High:4.135,LSC_Low:13.21,LSC_Medium:3.68,Monocytes:232.58,nBM:24.41,PB_CD34+cells:0.43,Pre-B-I:0.09,Pre-B-II:0.05,T-cells:0.15,WBC:66.78
CD163L1	CD163b	0.9521	9	NA	1	SL-0190	2	GO:0005576,SL-0243	NA	Centrosome, Cytosol	AB_2072575	NA	cerebellum:0.8,cerebral cortex:1.6,heart:3.2,kidney:1.7,liver:1.5,lung:2.8,midbrain:1.1,spleen:31.2	cerebellum(cells in granular layer):not detected(enhanced),cerebellum(cells in molecular layer):not detected(enhanced),cerebellum(Purkinje cells):not detected(enhanced),cerebral cortex(endothelial cells):not detected(enhanced),cerebral cortex(glial cells):not detected(enhanced),cerebral cortex(neuronal cells):not detected(enhanced),cerebral cortex(neuropil):not detected(enhanced),heart muscle(myocytes):not detected(enhanced),kidney(cells in glomeruli):not detected(enhanced),kidney(cells in tubules):not detected(enhanced),liver(bile duct cells):not detected(enhanced),liver(hepatocytes):not detected(enhanced),lung(macrophages):not detected(enhanced),lung(pneumocytes):not detected(enhanced),spleen(cells in red pulp):high(enhanced),spleen(cells in white pulp):not detected(enhanced)	AML:0.24,B-cells:0,CD34+:0.195,CD34+CD45RA-:0.11,Ery-I:0.02,Ery-II:0.79,Ery-III:0,Ery-IV:0.105,Gran-I:0.035,Gran-II:0.005,Gran-III:0.005,Gran-IV:0.065,Gran-V:0.055,Granulocytes:0,LSC_High:0.095,LSC_Low:0.29,LSC_Medium:0.16,Monocytes:1.35,nBM:0.27,PB_CD34+cells:0.34,Pre-B-I:0.345,Pre-B-II:0.71,T-cells:0,WBC:0.3
CD164	CD164	0.8689	9	NA	1	SL-0095	2	GO:0005576,SL-0243	NA	NA	AB_1078447	NA	cerebellum:11.2,cerebral cortex:19.2,heart:32.0,kidney:67.4,liver:66.1,lung:52.5,midbrain:45.2,spleen:43.2	cerebellum(cells in granular layer):low(uncertain),cerebellum(cells in molecular layer):medium(uncertain),cerebellum(Purkinje cells):medium(uncertain),cerebral cortex(endothelial cells):low(uncertain),cerebral cortex(glial cells):low(uncertain),cerebral cortex(neuronal cells):medium(uncertain),cerebral cortex(neuropil):medium(uncertain),heart muscle(myocytes):medium(uncertain),kidney(cells in glomeruli):medium(uncertain),kidney(cells in tubules):medium(uncertain),liver(bile duct cells):medium(uncertain),liver(hepatocytes):medium(uncertain),lung(macrophages):medium(uncertain),lung(pneumocytes):low(uncertain),spleen(cells in red pulp):medium(uncertain),spleen(cells in white pulp):medium(uncertain)	AML:187.69,B-cells:92.87,CD34+:198.875,CD34+CD45RA-:202.58,Ery-I:199.355,Ery-II:151.19,Ery-III:62.56,Ery-IV:181.81,Gran-I:134.315,Gran-II:157.795,Gran-III:280.54,Gran-IV:270.685,Gran-V:61.31,Granulocytes:80.3,LSC_High:284.555,LSC_Low:180.17,LSC_Medium:209.48,Monocytes:166.33,nBM:109.42,PB_CD34+cells:225.4,Pre-B-I:166.865,Pre-B-II:141.01,T-cells:116.28,WBC:139.69
CD177	CD177	0.7944	9	NA	0	NA	2	GO:0070062,SL-0243	NA	NA	AB_2679716	Cervical cancer:favourable (3.66e-4)	cerebellum:0.0,cerebral cortex:0.9,heart:17.3,kidney:0.0,liver:2.1,lung:16.6,midbrain:0.1,spleen:33.9	cerebellum(cells in granular layer):not detected(enhanced),cerebellum(cells in molecular layer):not detected(enhanced),cerebellum(Purkinje cells):not detected(enhanced),cerebral cortex(endothelial cells):not detected(enhanced),cerebral cortex(glial cells):not detected(enhanced),cerebral cortex(neuronal cells):not detected(enhanced),cerebral cortex(neuropil):not detected(enhanced),heart muscle(myocytes):not detected(enhanced),kidney(cells in glomeruli):not detected(enhanced),kidney(cells in tubules):not detected(enhanced),liver(bile duct cells):not detected(enhanced),liver(hepatocytes):not detected(enhanced),lung(macrophages):not detected(enhanced),lung(pneumocytes):not detected(enhanced),spleen(cells in red pulp):medium(enhanced),spleen(cells in white pulp):not detected(enhanced)	AML:0.39,B-cells:0,CD34+:0.095,CD34+CD45RA-:0.025,Ery-I:0.155,Ery-II:0.74,Ery-III:0.43,Ery-IV:1.135,Gran-I:0.08,Gran-II:20.81,Gran-III:167.41,Gran-IV:536.32,Gran-V:14.265,Granulocytes:11.54,LSC_High:0.15,LSC_Low:0.28,LSC_Medium:0.2,Monocytes:0.04,nBM:0.27,PB_CD34+cells:0,Pre-B-I:1.35,Pre-B-II:0.555,T-cells:0,WBC:5.15
CD180	CD180	0.6457	10	NA	0	NA	2	GO:0031012,GO:0005615	NA	NA	AB_1078450	NA	cerebellum:0.6,cerebral cortex:1.3,heart:4.6,kidney:2.5,liver:2.7,lung:3.0,midbrain:4.1,spleen:38.7	cerebellum(cells in granular layer):not detected(enhanced),cerebellum(cells in molecular layer):not detected(enhanced),cerebellum(Purkinje cells):not detected(enhanced),cerebral cortex(endothelial cells):not detected(enhanced),cerebral cortex(glial cells):not detected(enhanced),cerebral cortex(neuronal cells):not detected(enhanced),cerebral cortex(neuropil):not detected(enhanced),heart muscle(myocytes):not detected(enhanced),kidney(cells in glomeruli):not detected(enhanced),kidney(cells in tubules):not detected(enhanced),liver(bile duct cells):not detected(enhanced),liver(hepatocytes):not detected(enhanced),lung(macrophages):not detected(enhanced),lung(pneumocytes):not detected(enhanced),spleen(cells in red pulp):high(enhanced),spleen(cells in white pulp):high(enhanced)	AML:2.97,B-cells:37.22,CD34+:0.555,CD34+CD45RA-:0.02,Ery-I:0.02,Ery-II:0.3,Ery-III:0.05,Ery-IV:3.38,Gran-I:0.445,Gran-II:0.285,Gran-III:0.035,Gran-IV:0.02,Gran-V:0.02,Granulocytes:0.03,LSC_High:5.035,LSC_Low:9.07,LSC_Medium:3.21,Monocytes:8.27,nBM:2.8,PB_CD34+cells:0.32,Pre-B-I:0.345,Pre-B-II:0.995,T-cells:0.03,WBC:4.82
CD19	CD19	0.8621	10	NA	0	NA	1	GO:0070062	NA	NA	AB_626952	NA	cerebellum:0.1,cerebral cortex:0.2,heart:0.2,kidney:0.7,liver:0.3,lung:1.4,midbrain:0.2,spleen:40.3	cerebellum(cells in granular layer):not detected(enhanced),cerebellum(cells in molecular layer):not detected(enhanced),cerebellum(Purkinje cells):not detected(enhanced),cerebral cortex(endothelial cells):not detected(enhanced),cerebral cortex(glial cells):not detected(enhanced),cerebral cortex(neuronal cells):not detected(enhanced),cerebral cortex(neuropil):not detected(enhanced),heart muscle(myocytes):not detected(enhanced),kidney(cells in glomeruli):not detected(enhanced),kidney(cells in tubules):not detected(enhanced),liver(bile duct cells):not detected(enhanced),liver(hepatocytes):not detected(enhanced),lung(macrophages):not detected(enhanced),lung(pneumocytes):not detected(enhanced),spleen(cells in red pulp):high(enhanced),spleen(cells in white pulp):high(enhanced)	AML:1.62,B-cells:268.76,CD34+:8.805,CD34+CD45RA-:0.575,Ery-I:0.125,Ery-II:16.41,Ery-III:0.1,Ery-IV:11.74,Gran-I:0.655,Gran-II:0.17,Gran-III:0.18,Gran-IV:0.455,Gran-V:0.5,Granulocytes:0.19,LSC_High:2.375,LSC_Low:1.08,LSC_Medium:1.78,Monocytes:0.25,nBM:14.39,PB_CD34+cells:0.6,Pre-B-I:61.895,Pre-B-II:183.935,T-cells:0.1,WBC:4.77
CD1A	CD1a	0.7605	10	NA	0	NA	1	GO:0005615	NA	NA	AB_2073290,AB_1078452	Cervical cancer:favourable (6.37e-4)	cerebellum:0.1,cerebral cortex:0.1,heart:0.1,kidney:0.2,liver:0.1,lung:1.8,midbrain:0.1,spleen:1.4	cerebellum(cells in granular layer):not detected(enhanced),cerebellum(cells in molecular layer):not detected(enhanced),cerebellum(Purkinje cells):not detected(enhanced),cerebral cortex(endothelial cells):not detected(enhanced),cerebral cortex(glial cells):not detected(enhanced),cerebral cortex(neuronal cells):not detected(enhanced),cerebral cortex(neuropil):not detected(enhanced),heart muscle(myocytes):not detected(enhanced),kidney(cells in glomeruli):not detected(enhanced),kidney(cells in tubules):not detected(enhanced),liver(bile duct cells):not detected(enhanced),liver(hepatocytes):not detected(enhanced),lung(macrophages):not detected(enhanced),lung(pneumocytes):not detected(enhanced),spleen(cells in red pulp):not detected(enhanced),spleen(cells in white pulp):not detected(enhanced)	AML:0.05,B-cells:2.58,CD34+:0.135,CD34+CD45RA-:0,Ery-I:0,Ery-II:0.17,Ery-III:0,Ery-IV:0.075,Gran-I:0,Gran-II:0.04,Gran-III:0,Gran-IV:0.02,Gran-V:0,Granulocytes:0,LSC_High:0.015,LSC_Low:0.06,LSC_Medium:0.02,Monocytes:4.26,nBM:0.4,PB_CD34+cells:0,Pre-B-I:0,Pre-B-II:0.005,T-cells:0,WBC:1.07
CD1B	CD1b	0.8156	10	NA	0	NA	1	GO:0005615	NA	NA	AB_1846262	NA	cerebellum:0.2,cerebral cortex:0.2,heart:0.2,kidney:0.6,liver:0.3,lung:1.7,midbrain:0.2,spleen:1.9	cerebellum(cells in granular layer):not detected(approved),cerebellum(cells in molecular layer):medium(approved),cerebellum(Purkinje cells):not detected(approved),cerebral cortex(endothelial cells):medium(approved),cerebral cortex(glial cells):not detected(approved),cerebral cortex(neuronal cells):low(approved),cerebral cortex(neuropil):not detected(approved),heart muscle(myocytes):low(approved),kidney(cells in glomeruli):not detected(approved),kidney(cells in tubules):medium(approved),liver(bile duct cells):not detected(approved),liver(hepatocytes):medium(approved),lung(macrophages):medium(approved),lung(pneumocytes):medium(approved),spleen(cells in red pulp):low(approved),spleen(cells in white pulp):not detected(approved)	AML:0.01,B-cells:0.04,CD34+:0.06,CD34+CD45RA-:0,Ery-I:0,Ery-II:0.085,Ery-III:0.01,Ery-IV:0.195,Gran-I:0,Gran-II:0.025,Gran-III:0,Gran-IV:0,Gran-V:0,Granulocytes:0,LSC_High:0.005,LSC_Low:0.02,LSC_Medium:0,Monocytes:0.92,nBM:0.23,PB_CD34+cells:0,Pre-B-I:0,Pre-B-II:0,T-cells:0,WBC:0.52
CD1C	CD1c	0.776	10	NA	0	NA	1	GO:0005615	NA	NA	NA	Cervical cancer:favourable (1.79e-5)	cerebellum:0.5,cerebral cortex:0.5,heart:0.6,kidney:1.6,liver:1.5,lung:2.8,midbrain:0.6,spleen:24.6	NA	AML:0.62,B-cells:44.77,CD34+:3.35,CD34+CD45RA-:0,Ery-I:0,Ery-II:1.195,Ery-III:0,Ery-IV:3.505,Gran-I:0.015,Gran-II:2.04,Gran-III:0.035,Gran-IV:0.19,Gran-V:0.325,Granulocytes:0,LSC_High:0.18,LSC_Low:0.41,LSC_Medium:0.22,Monocytes:19.61,nBM:5.53,PB_CD34+cells:0.08,Pre-B-I:0.085,Pre-B-II:0.175,T-cells:0.02,WBC:11.68
CD1D	CD1d	0.8542	9	NA	2	SL-0097,SL-0095	1	GO:0005615	Endoplasmic reticulum	Endoplasmic reticulum	AB_626960,AB_2686545	Renal cancer:unfavourable (2.12e-5)	cerebellum:0.0,cerebral cortex:0.0,heart:1.4,kidney:1.6,liver:10.5,lung:2.3,midbrain:0.2,spleen:17.8	cerebellum(cells in granular layer):not detected(enhanced),cerebellum(cells in molecular layer):not detected(enhanced),cerebellum(Purkinje cells):not detected(enhanced),cerebral cortex(endothelial cells):not detected(enhanced),cerebral cortex(glial cells):not detected(enhanced),cerebral cortex(neuronal cells):low(enhanced),cerebral cortex(neuropil):not detected(enhanced),heart muscle(myocytes):low(enhanced),kidney(cells in glomeruli):not detected(enhanced),kidney(cells in tubules):not detected(enhanced),liver(bile duct cells):not detected(enhanced),liver(hepatocytes):not detected(enhanced),lung(macrophages):low(enhanced),lung(pneumocytes):not detected(enhanced),spleen(cells in red pulp):low(enhanced),spleen(cells in white pulp):medium(enhanced)	AML:3.26,B-cells:17.71,CD34+:1.12,CD34+CD45RA-:0.085,Ery-I:0.05,Ery-II:0.35,Ery-III:0.31,Ery-IV:20.1,Gran-I:1.06,Gran-II:1.51,Gran-III:0.395,Gran-IV:0.4,Gran-V:1.115,Granulocytes:4.39,LSC_High:0.76,LSC_Low:4.8,LSC_Medium:2.52,Monocytes:115.35,nBM:14.7,PB_CD34+cells:0.14,Pre-B-I:0.105,Pre-B-II:1.035,T-cells:0.08,WBC:30.99
CD1E	CD1e	0.9022	8	GO:0009897>21873635	1	SL-0134	1	GO:0005615	NA	NA	AB_2683522	NA	cerebellum:0.7,cerebral cortex:0.7,heart:0.7,kidney:2.0,liver:0.7,lung:2.4,midbrain:0.7,spleen:3.8	cerebellum(cells in granular layer):not detected(uncertain),cerebellum(cells in molecular layer):not detected(uncertain),cerebellum(Purkinje cells):not detected(uncertain),cerebral cortex(endothelial cells):not detected(uncertain),cerebral cortex(glial cells):not detected(uncertain),cerebral cortex(neuronal cells):low(uncertain),cerebral cortex(neuropil):not detected(uncertain),heart muscle(myocytes):low(uncertain),kidney(cells in glomeruli):not detected(uncertain),kidney(cells in tubules):low(uncertain),liver(bile duct cells):not detected(uncertain),liver(hepatocytes):low(uncertain),lung(macrophages):low(uncertain),lung(pneumocytes):not detected(uncertain),spleen(cells in red pulp):low(uncertain),spleen(cells in white pulp):not detected(uncertain)	AML:0.06,B-cells:0,CD34+:0.095,CD34+CD45RA-:0,Ery-I:0,Ery-II:0.18,Ery-III:0.01,Ery-IV:0.08,Gran-I:0.01,Gran-II:0.165,Gran-III:0,Gran-IV:0,Gran-V:0.08,Granulocytes:0,LSC_High:0.035,LSC_Low:0.13,LSC_Medium:0,Monocytes:1.71,nBM:0.49,PB_CD34+cells:0.05,Pre-B-I:0,Pre-B-II:0,T-cells:0,WBC:1.35
CD2	CD2	0.9401	10	NA	0	NA	0	NA	NA	NA	AB_442057,AB_1846263	Breast cancer:favourable (4.36e-4),Cervical cancer:favourable (1.47e-4),Endometrial cancer:favourable (1.69e-5),Head and neck cancer:favourable (7.46e-5),Melanoma:favourable (3.97e-5),Ovarian cancer:favourable (7.72e-4),Renal cancer:unfavourable (4.82e-6)	cerebellum:0.5,cerebral cortex:0.6,heart:1.4,kidney:3.3,liver:2.5,lung:8.1,midbrain:1.2,spleen:28.8	cerebellum(cells in granular layer):not detected(enhanced),cerebellum(cells in molecular layer):not detected(enhanced),cerebellum(Purkinje cells):not detected(enhanced),cerebral cortex(endothelial cells):not detected(enhanced),cerebral cortex(glial cells):not detected(enhanced),cerebral cortex(neuronal cells):not detected(enhanced),cerebral cortex(neuropil):not detected(enhanced),heart muscle(myocytes):not detected(enhanced),kidney(cells in glomeruli):not detected(enhanced),kidney(cells in tubules):not detected(enhanced),liver(bile duct cells):not detected(enhanced),liver(hepatocytes):not detected(enhanced),lung(macrophages):not detected(enhanced),lung(pneumocytes):not detected(enhanced),spleen(cells in red pulp):medium(enhanced),spleen(cells in white pulp):high(enhanced)	AML:3.04,B-cells:0.17,CD34+:0.765,CD34+CD45RA-:0.12,Ery-I:0.055,Ery-II:0.185,Ery-III:0.34,Ery-IV:31.33,Gran-I:0.185,Gran-II:0.64,Gran-III:0.21,Gran-IV:0.545,Gran-V:0.475,Granulocytes:3.01,LSC_High:1.575,LSC_Low:2.11,LSC_Medium:1.75,Monocytes:1.65,nBM:15.44,PB_CD34+cells:0.56,Pre-B-I:0.21,Pre-B-II:0.25,T-cells:251.15,WBC:80.76
CD200	CD200	0.8914	10	NA	0	NA	0	NA	NA	NA	AB_10600694	NA	cerebellum:20.9,cerebral cortex:38.3,heart:5.8,kidney:4.9,liver:1.0,lung:7.2,midbrain:12.7,spleen:4.4	cerebellum(cells in granular layer):medium(approved),cerebellum(cells in molecular layer):low(approved),cerebellum(Purkinje cells):low(approved),cerebral cortex(endothelial cells):not detected(approved),cerebral cortex(glial cells):medium(approved),cerebral cortex(neuronal cells):medium(approved),cerebral cortex(neuropil):high(approved),heart muscle(myocytes):medium(approved),kidney(cells in glomeruli):low(approved),kidney(cells in tubules):high(approved),liver(bile duct cells):medium(approved),liver(hepatocytes):not detected(approved),lung(macrophages):medium(approved),lung(pneumocytes):high(approved),spleen(cells in red pulp):low(approved),spleen(cells in white pulp):medium(approved)	AML:3.84,B-cells:49.19,CD34+:11.865,CD34+CD45RA-:11.825,Ery-I:1.385,Ery-II:0.7,Ery-III:0.04,Ery-IV:2.335,Gran-I:10.15,Gran-II:1.21,Gran-III:0.265,Gran-IV:0.085,Gran-V:0.11,Granulocytes:0.32,LSC_High:8.12,LSC_Low:3.49,LSC_Medium:1.2,Monocytes:0,nBM:3.1,PB_CD34+cells:10.3,Pre-B-I:27.795,Pre-B-II:23.58,T-cells:1.48,WBC:1.4
CD207	CD207	0.4711	10	NA	0	NA	0	NA	NA	Cytosol	AB_563850,AB_1078453	NA	cerebellum:0.1,cerebral cortex:0.1,heart:0.3,kidney:0.2,liver:0.9,lung:3.7,midbrain:0.1,spleen:1.5	cerebellum(cells in granular layer):not detected(enhanced),cerebellum(cells in molecular layer):not detected(enhanced),cerebellum(Purkinje cells):not detected(enhanced),cerebral cortex(endothelial cells):not detected(enhanced),cerebral cortex(glial cells):not detected(enhanced),cerebral cortex(neuronal cells):not detected(enhanced),cerebral cortex(neuropil):not detected(enhanced),heart muscle(myocytes):not detected(enhanced),kidney(cells in glomeruli):not detected(enhanced),kidney(cells in tubules):not detected(enhanced),liver(bile duct cells):not detected(enhanced),liver(hepatocytes):not detected(enhanced),lung(macrophages):not detected(enhanced),lung(pneumocytes):not detected(enhanced),spleen(cells in red pulp):low(enhanced),spleen(cells in white pulp):not detected(enhanced)	AML:0,B-cells:0,CD34+:0.01,CD34+CD45RA-:0,Ery-I:0,Ery-II:0.01,Ery-III:0.01,Ery-IV:0.025,Gran-I:0.01,Gran-II:0.005,Gran-III:0,Gran-IV:0,Gran-V:0,Granulocytes:0,LSC_High:0,LSC_Low:0,LSC_Medium:0,Monocytes:0.03,nBM:0.02,PB_CD34+cells:0,Pre-B-I:0,Pre-B-II:0,T-cells:0,WBC:0.11
CD209	CD209	0.3513	10	NA	0	NA	2	GO:0005576,SL-0243	NA	NA	AB_639039,AB_1121347	Renal cancer:unfavourable (1.15e-5)	cerebellum:4.5,cerebral cortex:0.9,heart:7.8,kidney:2.2,liver:5.0,lung:3.7,midbrain:1.1,spleen:1.4	cerebellum(cells in granular layer):not detected(supported),cerebellum(cells in molecular layer):not detected(supported),cerebellum(Purkinje cells):not detected(supported),cerebral cortex(endothelial cells):not detected(supported),cerebral cortex(glial cells):not detected(supported),cerebral cortex(neuronal cells):not detected(supported),cerebral cortex(neuropil):not detected(supported),heart muscle(myocytes):not detected(supported),kidney(cells in glomeruli):not detected(supported),kidney(cells in tubules):not detected(supported),liver(bile duct cells):not detected(supported),liver(hepatocytes):not detected(supported),lung(macrophages):medium(supported),lung(pneumocytes):not detected(supported),spleen(cells in red pulp):not detected(supported),spleen(cells in white pulp):not detected(supported)	AML:0.08,B-cells:0,CD34+:0.045,CD34+CD45RA-:0,Ery-I:0,Ery-II:0.015,Ery-III:0.01,Ery-IV:0.57,Gran-I:0.025,Gran-II:0.11,Gran-III:0.01,Gran-IV:0.005,Gran-V:0.03,Granulocytes:0,LSC_High:0.005,LSC_Low:0.17,LSC_Medium:0.05,Monocytes:2.51,nBM:0.7,PB_CD34+cells:0.03,Pre-B-I:0.02,Pre-B-II:0.05,T-cells:0,WBC:0.63
CD22	CD22	0.7556	10	NA	0	NA	1	GO:0070062	NA	NA	AB_563529,AB_10600695	NA	cerebellum:0.7,cerebral cortex:3.2,heart:0.8,kidney:1.4,liver:0.6,lung:5.5,midbrain:9.8,spleen:64.1	cerebellum(cells in granular layer):not detected(enhanced),cerebellum(cells in molecular layer):not detected(enhanced),cerebellum(Purkinje cells):not detected(enhanced),cerebral cortex(endothelial cells):not detected(enhanced),cerebral cortex(glial cells):not detected(enhanced),cerebral cortex(neuronal cells):not detected(enhanced),cerebral cortex(neuropil):not detected(enhanced),heart muscle(myocytes):not detected(enhanced),kidney(cells in glomeruli):not detected(enhanced),kidney(cells in tubules):not detected(enhanced),liver(bile duct cells):not detected(enhanced),liver(hepatocytes):not detected(enhanced),lung(macrophages):not detected(enhanced),lung(pneumocytes):not detected(enhanced),spleen(cells in red pulp):medium(enhanced),spleen(cells in white pulp):high(enhanced)	AML:3.15,B-cells:966.72,CD34+:27.44,CD34+CD45RA-:2.41,Ery-I:0.375,Ery-II:8.785,Ery-III:0.17,Ery-IV:20.665,Gran-I:0.88,Gran-II:0.63,Gran-III:0.075,Gran-IV:0.37,Gran-V:0.76,Granulocytes:1.26,LSC_High:2.99,LSC_Low:2.47,LSC_Medium:4.02,Monocytes:0.8,nBM:26.44,PB_CD34+cells:22.24,Pre-B-I:140.215,Pre-B-II:128.28,T-cells:0.41,WBC:24.87
CD226	CD226	0.9641	10	NA	0	NA	0	NA	NA	Midbody	AB_1846278,AB_2732559	NA	cerebellum:0.7,cerebral cortex:0.9,heart:0.9,kidney:1.3,liver:3.1,lung:5.2,midbrain:1.7,spleen:31.9	cerebellum(cells in granular layer):not detected(supported),cerebellum(cells in molecular layer):not detected(supported),cerebellum(Purkinje cells):not detected(supported),cerebral cortex(endothelial cells):not detected(supported),cerebral cortex(glial cells):not detected(supported),cerebral cortex(neuronal cells):medium(supported),cerebral cortex(neuropil):not detected(supported),heart muscle(myocytes):not detected(supported),kidney(cells in glomeruli):not detected(supported),kidney(cells in tubules):not detected(supported),liver(bile duct cells):not detected(supported),liver(hepatocytes):not detected(supported),lung(macrophages):high(supported),lung(pneumocytes):not detected(supported),spleen(cells in red pulp):medium(supported),spleen(cells in white pulp):medium(supported)	AML:0.64,B-cells:0.93,CD34+:2.08,CD34+CD45RA-:0.36,Ery-I:0.195,Ery-II:0.1,Ery-III:0.14,Ery-IV:5.985,Gran-I:0.215,Gran-II:0.175,Gran-III:0.175,Gran-IV:0.04,Gran-V:0.185,Granulocytes:0.68,LSC_High:0.6,LSC_Low:0.55,LSC_Medium:0.54,Monocytes:0.31,nBM:2.65,PB_CD34+cells:0.3,Pre-B-I:0.24,Pre-B-II:0.38,T-cells:36.18,WBC:20.14
CD24	CD24	0.6727	9	GO:0009986>16532032,GO:0031362>21873635	0	NA	0	NA	NA	Vesicles	AB_10983158,AB_2732523	Breast cancer:unfavourable (2.44e-5),Colorectal cancer:favourable (3.29e-4),Liver cancer:unfavourable (7.58e-4)	cerebellum:0.5,cerebral cortex:2.9,heart:4.2,kidney:383.7,liver:0.8,lung:0.7,midbrain:4.8,spleen:0.7	NA	AML:13.45,B-cells:164.67,CD34+:3.83,CD34+CD45RA-:0.395,Ery-I:1.015,Ery-II:6.12,Ery-III:2.69,Ery-IV:13.215,Gran-I:0.895,Gran-II:1084.845,Gran-III:1856.63,Gran-IV:737.23,Gran-V:22.925,Granulocytes:11.19,LSC_High:5.92,LSC_Low:3.55,LSC_Medium:11.75,Monocytes:0.02,nBM:24.42,PB_CD34+cells:0.39,Pre-B-I:113.795,Pre-B-II:220.52,T-cells:0.04,WBC:11.72
CD244	CD244	0.9541	10	NA	0	NA	0	NA	NA	NA	NA	NA	cerebellum:0.3,cerebral cortex:0.7,heart:2.0,kidney:0.7,liver:4.1,lung:5.3,midbrain:1.7,spleen:22.1	NA	AML:25.45,B-cells:1.9,CD34+:34.725,CD34+CD45RA-:31.83,Ery-I:4.83,Ery-II:0.685,Ery-III:0.43,Ery-IV:6.11,Gran-I:7.24,Gran-II:7.005,Gran-III:2.655,Gran-IV:0.695,Gran-V:0.435,Granulocytes:1.02,LSC_High:40.25,LSC_Low:21.01,LSC_Medium:32.52,Monocytes:62.22,nBM:14.14,PB_CD34+cells:34.9,Pre-B-I:0.31,Pre-B-II:0.295,T-cells:17.16,WBC:36.29
CD247	CD247	0.2076	10	NA	0	NA	0	NA	NA	NA	AB_425347,AB_1857863	Breast cancer:favourable (9.12e-4),Endometrial cancer:favourable (8.63e-6),Head and neck cancer:favourable (3.98e-4),Renal cancer:unfavourable (9.94e-6)	cerebellum:1.2,cerebral cortex:1.1,heart:1.0,kidney:1.9,liver:3.2,lung:7.3,midbrain:1.0,spleen:28.6	cerebellum(cells in granular layer):not detected(enhanced),cerebellum(cells in molecular layer):not detected(enhanced),cerebellum(Purkinje cells):not detected(enhanced),cerebral cortex(endothelial cells):not detected(enhanced),cerebral cortex(glial cells):not detected(enhanced),cerebral cortex(neuronal cells):not detected(enhanced),cerebral cortex(neuropil):not detected(enhanced),heart muscle(myocytes):not detected(enhanced),kidney(cells in glomeruli):not detected(enhanced),kidney(cells in tubules):not detected(enhanced),liver(bile duct cells):not detected(enhanced),liver(hepatocytes):not detected(enhanced),lung(macrophages):not detected(enhanced),lung(pneumocytes):low(enhanced),spleen(cells in red pulp):high(enhanced),spleen(cells in white pulp):high(enhanced)	AML:4.71,B-cells:5.04,CD34+:1.71,CD34+CD45RA-:0.255,Ery-I:0.3,Ery-II:0.51,Ery-III:0.77,Ery-IV:78.87,Gran-I:0.15,Gran-II:0.29,Gran-III:0.4,Gran-IV:0.45,Gran-V:1.235,Granulocytes:4.51,LSC_High:3.365,LSC_Low:3.11,LSC_Medium:3.66,Monocytes:0.72,nBM:25.92,PB_CD34+cells:1.6,Pre-B-I:1.62,Pre-B-II:1.155,T-cells:247.45,WBC:135.05
CD248	CD248	0.6008	9	NA	1	SL-0190	2	GO:0070062,GO:0031012	Membrane:Endomembrane system:Cell membrane	Plasma membrane	AB_2681640	Renal cancer:unfavourable (2.69e-7)	cerebellum:0.6,cerebral cortex:2.2,heart:18.2,kidney:5.3,liver:1.7,lung:9.3,midbrain:1.3,spleen:1.9	cerebellum(cells in granular layer):not detected(enhanced),cerebellum(cells in molecular layer):not detected(enhanced),cerebellum(Purkinje cells):not detected(enhanced),cerebral cortex(endothelial cells):not detected(enhanced),cerebral cortex(glial cells):not detected(enhanced),cerebral cortex(neuronal cells):not detected(enhanced),cerebral cortex(neuropil):low(enhanced),heart muscle(myocytes):medium(enhanced),kidney(cells in glomeruli):low(enhanced),kidney(cells in tubules):low(enhanced),liver(bile duct cells):not detected(enhanced),liver(hepatocytes):not detected(enhanced),lung(macrophages):not detected(enhanced),lung(pneumocytes):not detected(enhanced),spleen(cells in red pulp):not detected(enhanced),spleen(cells in white pulp):not detected(enhanced)	AML:0.35,B-cells:0.11,CD34+:1.18,CD34+CD45RA-:1.765,Ery-I:0.035,Ery-II:0.51,Ery-III:0.01,Ery-IV:0.35,Gran-I:0.165,Gran-II:0.005,Gran-III:0.015,Gran-IV:0.03,Gran-V:0.045,Granulocytes:0.07,LSC_High:0.27,LSC_Low:0.13,LSC_Medium:0.32,Monocytes:0.07,nBM:1.56,PB_CD34+cells:0.54,Pre-B-I:1.275,Pre-B-II:0.925,T-cells:8.48,WBC:1.19
CD27	CD27	0.9198	10	NA	0	NA	1	GO:0005576	NA	NA	AB_563539,AB_2676278	Cervical cancer:favourable (3.77e-5),Endometrial cancer:favourable (2.90e-4),Head and neck cancer:favourable (6.65e-7),Melanoma:favourable (5.50e-4),Renal cancer:unfavourable (1.19e-6)	cerebellum:0.4,cerebral cortex:0.4,heart:0.9,kidney:1.7,liver:1.0,lung:2.9,midbrain:0.4,spleen:45.7	cerebellum(cells in granular layer):not detected(enhanced),cerebellum(cells in molecular layer):not detected(enhanced),cerebellum(Purkinje cells):not detected(enhanced),cerebral cortex(endothelial cells):not detected(enhanced),cerebral cortex(glial cells):not detected(enhanced),cerebral cortex(neuronal cells):not detected(enhanced),cerebral cortex(neuropil):not detected(enhanced),heart muscle(myocytes):not detected(enhanced),kidney(cells in glomeruli):not detected(enhanced),kidney(cells in tubules):not detected(enhanced),liver(bile duct cells):not detected(enhanced),liver(hepatocytes):not detected(enhanced),lung(macrophages):not detected(enhanced),lung(pneumocytes):not detected(enhanced),spleen(cells in red pulp):medium(enhanced),spleen(cells in white pulp):medium(enhanced)	AML:2.2,B-cells:72.07,CD34+:2.855,CD34+CD45RA-:0.945,Ery-I:0.2,Ery-II:0.35,Ery-III:0.1,Ery-IV:11.795,Gran-I:0.125,Gran-II:0.15,Gran-III:0.275,Gran-IV:0.33,Gran-V:0.595,Granulocytes:1.87,LSC_High:1.635,LSC_Low:1.6,LSC_Medium:3.12,Monocytes:0.98,nBM:27.86,PB_CD34+cells:0.79,Pre-B-I:8.985,Pre-B-II:1.435,T-cells:176.78,WBC:35.21
CD274	CD274	0.9067	10	NA	0	NA	1	GO:0070062	NA	NA	AB_2687655	Breast cancer:favourable (8.89e-4),Colorectal cancer:favourable (1.64e-5)	cerebellum:2.5,cerebral cortex:3.3,heart:9.5,kidney:3.0,liver:3.6,lung:23.9,midbrain:2.3,spleen:12.8	cerebellum(cells in granular layer):not detected(enhanced),cerebellum(cells in molecular layer):not detected(enhanced),cerebellum(Purkinje cells):not detected(enhanced),cerebral cortex(endothelial cells):not detected(enhanced),cerebral cortex(glial cells):not detected(enhanced),cerebral cortex(neuronal cells):not detected(enhanced),cerebral cortex(neuropil):not detected(enhanced),heart muscle(myocytes):not detected(enhanced),kidney(cells in glomeruli):not detected(enhanced),kidney(cells in tubules):not detected(enhanced),liver(bile duct cells):not detected(enhanced),liver(hepatocytes):not detected(enhanced),lung(macrophages):high(enhanced),lung(pneumocytes):not detected(enhanced),spleen(cells in red pulp):medium(enhanced),spleen(cells in white pulp):medium(enhanced)	AML:0.43,B-cells:1.6,CD34+:0.24,CD34+CD45RA-:0.305,Ery-I:0.31,Ery-II:0.495,Ery-III:0.17,Ery-IV:1.32,Gran-I:0.13,Gran-II:0.085,Gran-III:0.05,Gran-IV:0.035,Gran-V:2.535,Granulocytes:7.08,LSC_High:0.43,LSC_Low:0.26,LSC_Medium:0.36,Monocytes:0.56,nBM:0.41,PB_CD34+cells:0.78,Pre-B-I:0.425,Pre-B-II:0.69,T-cells:6.33,WBC:6.76
CD276	CD276	0.9521	10	NA	0	NA	0	NA	NA	Vesicles	AB_1078258,AB_1845246	Liver cancer:unfavourable (9.81e-4),Renal cancer:unfavourable (6.31e-5)	cerebellum:3.6,cerebral cortex:5.3,heart:12.3,kidney:7.2,liver:22.9,lung:9.3,midbrain:4.6,spleen:7.4	cerebellum(cells in granular layer):low(enhanced),cerebellum(cells in molecular layer):not detected(enhanced),cerebellum(Purkinje cells):not detected(enhanced),cerebral cortex(endothelial cells):not detected(enhanced),cerebral cortex(glial cells):low(enhanced),cerebral cortex(neuronal cells):not detected(enhanced),cerebral cortex(neuropil):low(enhanced),heart muscle(myocytes):not detected(enhanced),kidney(cells in glomeruli):not detected(enhanced),kidney(cells in tubules):low(enhanced),liver(bile duct cells):low(enhanced),liver(hepatocytes):medium(enhanced),lung(macrophages):medium(enhanced),lung(pneumocytes):low(enhanced),spleen(cells in red pulp):low(enhanced),spleen(cells in white pulp):not detected(enhanced)	AML:1.51,B-cells:0,CD34+:0.98,CD34+CD45RA-:0.98,Ery-I:0.05,Ery-II:0.015,Ery-III:0.03,Ery-IV:0.28,Gran-I:0.03,Gran-II:0.06,Gran-III:0,Gran-IV:0.1,Gran-V:0.02,Granulocytes:0,LSC_High:2.335,LSC_Low:3.63,LSC_Medium:0.84,Monocytes:0.25,nBM:0.43,PB_CD34+cells:0.03,Pre-B-I:0,Pre-B-II:0.08,T-cells:0,WBC:0.07
CD28	CD28	0.8762	10	NA	0	NA	0	NA	NA	NA	AB_2686226	NA	cerebellum:0.3,cerebral cortex:0.4,heart:4.5,kidney:1.7,liver:1.5,lung:3.8,midbrain:0.5,spleen:9.0	cerebellum(cells in granular layer):not detected(enhanced),cerebellum(cells in molecular layer):not detected(enhanced),cerebellum(Purkinje cells):not detected(enhanced),cerebral cortex(endothelial cells):not detected(enhanced),cerebral cortex(glial cells):not detected(enhanced),cerebral cortex(neuronal cells):not detected(enhanced),cerebral cortex(neuropil):not detected(enhanced),heart muscle(myocytes):not detected(enhanced),kidney(cells in glomeruli):not detected(enhanced),kidney(cells in tubules):not detected(enhanced),liver(bile duct cells):not detected(enhanced),liver(hepatocytes):not detected(enhanced),lung(macrophages):not detected(enhanced),lung(pneumocytes):not detected(enhanced),spleen(cells in red pulp):low(enhanced),spleen(cells in white pulp):not detected(enhanced)	AML:0.62,B-cells:0.03,CD34+:0.22,CD34+CD45RA-:0.04,Ery-I:0.035,Ery-II:0.145,Ery-III:0.26,Ery-IV:26.245,Gran-I:0.045,Gran-II:0.045,Gran-III:0.075,Gran-IV:0.18,Gran-V:0.31,Granulocytes:0.5,LSC_High:0.325,LSC_Low:0.34,LSC_Medium:0.41,Monocytes:0.16,nBM:3.45,PB_CD34+cells:0.3,Pre-B-I:0.225,Pre-B-II:0.24,T-cells:76.96,WBC:17.59
CD300A	CD300a	0.8623	10	NA	0	NA	1	GO:0070062	NA	NA	AB_1846988	Renal cancer:unfavourable (1.91e-5)	cerebellum:2.2,cerebral cortex:11.5,heart:3.4,kidney:3.0,liver:7.5,lung:10.6,midbrain:20.1,spleen:57.8	cerebellum(cells in granular layer):low(approved),cerebellum(cells in molecular layer):low(approved),cerebellum(Purkinje cells):not detected(approved),cerebral cortex(endothelial cells):low(approved),cerebral cortex(glial cells):low(approved),cerebral cortex(neuronal cells):not detected(approved),cerebral cortex(neuropil):low(approved),heart muscle(myocytes):low(approved),kidney(cells in glomeruli):not detected(approved),kidney(cells in tubules):not detected(approved),liver(bile duct cells):not detected(approved),liver(hepatocytes):not detected(approved),lung(macrophages):medium(approved),lung(pneumocytes):not detected(approved),spleen(cells in red pulp):high(approved),spleen(cells in white pulp):medium(approved)	AML:30.44,B-cells:4.18,CD34+:22.705,CD34+CD45RA-:21.66,Ery-I:2.18,Ery-II:0.14,Ery-III:0.16,Ery-IV:16.825,Gran-I:7.085,Gran-II:5.415,Gran-III:14.98,Gran-IV:45.015,Gran-V:91.315,Granulocytes:404.03,LSC_High:32.865,LSC_Low:44.6,LSC_Medium:33.81,Monocytes:124.6,nBM:29.08,PB_CD34+cells:32.12,Pre-B-I:0.82,Pre-B-II:0.215,T-cells:48.59,WBC:265.02
CD300C	CD300c	0.8483	10	NA	0	NA	0	NA	NA	Golgi apparatus	AB_1846293	Testis cancer:unfavourable (8.53e-5)	cerebellum:0.4,cerebral cortex:2.9,heart:3.4,kidney:1.9,liver:2.1,lung:11.2,midbrain:5.3,spleen:14.2	cerebellum(cells in granular layer):not detected(approved),cerebellum(cells in molecular layer):not detected(approved),cerebellum(Purkinje cells):not detected(approved),cerebral cortex(endothelial cells):not detected(approved),cerebral cortex(glial cells):low(approved),cerebral cortex(neuronal cells):not detected(approved),cerebral cortex(neuropil):medium(approved),heart muscle(myocytes):low(approved),kidney(cells in glomeruli):not detected(approved),kidney(cells in tubules):not detected(approved),liver(bile duct cells):low(approved),liver(hepatocytes):low(approved),lung(macrophages):medium(approved),lung(pneumocytes):low(approved),spleen(cells in red pulp):high(approved),spleen(cells in white pulp):medium(approved)	AML:7.97,B-cells:0.28,CD34+:1.065,CD34+CD45RA-:0.41,Ery-I:0.055,Ery-II:0.03,Ery-III:0.16,Ery-IV:14.965,Gran-I:0.485,Gran-II:1.64,Gran-III:0.25,Gran-IV:0.47,Gran-V:0.86,Granulocytes:1,LSC_High:4.745,LSC_Low:6.92,LSC_Medium:9.25,Monocytes:55.21,nBM:15.78,PB_CD34+cells:0.39,Pre-B-I:0.015,Pre-B-II:0.08,T-cells:0.1,WBC:16.29
CD300E	CD300e	0.6487	10	NA	0	NA	0	NA	NA	NA	AB_1846294	NA	cerebellum:1.2,cerebral cortex:1.0,heart:2.0,kidney:2.5,liver:1.1,lung:14.3,midbrain:0.5,spleen:14.3	NA	AML:4.69,B-cells:0.21,CD34+:1.47,CD34+CD45RA-:0.055,Ery-I:0.03,Ery-II:0.31,Ery-III:1.6,Ery-IV:128.105,Gran-I:0.15,Gran-II:0.4,Gran-III:0.35,Gran-IV:0.8,Gran-V:1.55,Granulocytes:0.26,LSC_High:0.865,LSC_Low:5.98,LSC_Medium:8.37,Monocytes:316.31,nBM:16.5,PB_CD34+cells:0.36,Pre-B-I:0.535,Pre-B-II:0.25,T-cells:0.27,WBC:88.17
CD300LB	CD300b	0.5689	10	NA	0	NA	0	NA	NA	NA	NA	NA	cerebellum:0.4,cerebral cortex:0.5,heart:1.6,kidney:1.2,liver:1.0,lung:4.4,midbrain:1.2,spleen:6.6	NA	AML:3.19,B-cells:0.19,CD34+:1.185,CD34+CD45RA-:0.06,Ery-I:0.025,Ery-II:0.14,Ery-III:0.48,Ery-IV:29.3,Gran-I:0.53,Gran-II:1.44,Gran-III:1.18,Gran-IV:5.43,Gran-V:27.905,Granulocytes:48.65,LSC_High:2.01,LSC_Low:4.12,LSC_Medium:3.69,Monocytes:117.09,nBM:10.39,PB_CD34+cells:0.27,Pre-B-I:0.255,Pre-B-II:0.095,T-cells:0.15,WBC:61.01
CD300LD	CD300d	0.6467	10	NA	0	NA	0	NA	NA	NA	AB_10601097	NA	cerebellum:0.2,cerebral cortex:0.3,heart:0.3,kidney:0.1,liver:0.2,lung:0.9,midbrain:0.1,spleen:1.4	NA	AML:0.01,B-cells:0,CD34+:0,CD34+CD45RA-:0,Ery-I:0,Ery-II:0,Ery-III:0,Ery-IV:0.32,Gran-I:0,Gran-II:0.01,Gran-III:0,Gran-IV:0.07,Gran-V:1.605,Granulocytes:0.94,LSC_High:0,LSC_Low:0.01,LSC_Medium:0.02,Monocytes:0.41,nBM:0.04,PB_CD34+cells:0.03,Pre-B-I:0,Pre-B-II:0,T-cells:0,WBC:0.54
CD300LF	CD300f	0.8723	10	NA	0	NA	0	NA	NA	NA	AB_2668874	NA	cerebellum:1.5,cerebral cortex:1.3,heart:2.4,kidney:1.1,liver:1.5,lung:24.1,midbrain:3.8,spleen:29.1	cerebellum(cells in granular layer):not detected(supported),cerebellum(cells in molecular layer):not detected(supported),cerebellum(Purkinje cells):not detected(supported),cerebral cortex(endothelial cells):low(supported),cerebral cortex(glial cells):not detected(supported),cerebral cortex(neuronal cells):not detected(supported),cerebral cortex(neuropil):not detected(supported),heart muscle(myocytes):not detected(supported),kidney(cells in glomeruli):not detected(supported),kidney(cells in tubules):not detected(supported),liver(bile duct cells):not detected(supported),liver(hepatocytes):not detected(supported),lung(macrophages):medium(supported),lung(pneumocytes):not detected(supported),spleen(cells in red pulp):high(supported)	AML:27.01,B-cells:0.43,CD34+:13.295,CD34+CD45RA-:16.87,Ery-I:3.45,Ery-II:0.265,Ery-III:0.38,Ery-IV:31.74,Gran-I:7.445,Gran-II:24.385,Gran-III:29.175,Gran-IV:31.765,Gran-V:57.645,Granulocytes:169.44,LSC_High:25.15,LSC_Low:31.34,LSC_Medium:33.24,Monocytes:185.14,nBM:30.76,PB_CD34+cells:21.24,Pre-B-I:1.09,Pre-B-II:0.185,T-cells:0.29,WBC:158.07
CD300LG	CD300g	0.7645	9	NA	1	SL-0175	0	NA	NA	NA	NA	NA	cerebellum:0.1,cerebral cortex:0.5,heart:10.5,kidney:1.9,liver:1.4,lung:4.6,midbrain:0.1,spleen:1.1	NA	AML:0.02,B-cells:0,CD34+:0.055,CD34+CD45RA-:0.02,Ery-I:0,Ery-II:0,Ery-III:0.01,Ery-IV:0.05,Gran-I:0.005,Gran-II:0.01,Gran-III:0.005,Gran-IV:0.02,Gran-V:0.01,Granulocytes:0,LSC_High:0.025,LSC_Low:0,LSC_Medium:0,Monocytes:0,nBM:0.02,PB_CD34+cells:0,Pre-B-I:0,Pre-B-II:0.005,T-cells:0,WBC:0
CD302	CD302	0.8403	10	NA	0	NA	0	NA	NA	NA	NA	NA	cerebellum:3.3,cerebral cortex:4.3,heart:13.7,kidney:9.3,liver:113.8,lung:22.9,midbrain:5.9,spleen:18.9	NA	AML:28.97,B-cells:1.17,CD34+:13.46,CD34+CD45RA-:11.755,Ery-I:11.595,Ery-II:2.03,Ery-III:0.45,Ery-IV:26.74,Gran-I:36.32,Gran-II:50.785,Gran-III:56.03,Gran-IV:44.215,Gran-V:53.74,Granulocytes:63.28,LSC_High:17.3,LSC_Low:34.6,LSC_Medium:27.52,Monocytes:148.12,nBM:17.73,PB_CD34+cells:16.84,Pre-B-I:2.515,Pre-B-II:2.78,T-cells:1.5,WBC:73.17
CD320	CD320	0.7285	9	NA	1	SL-0095	0	NA	NA	Cytosol	AB_1846295,AB_2686609	Liver cancer:unfavourable (4.02e-4)	cerebellum:12.6,cerebral cortex:19.1,heart:20.7,kidney:15.2,liver:16.3,lung:15.1,midbrain:18.0,spleen:32.8	cerebellum(cells in granular layer):not detected(approved),cerebellum(cells in molecular layer):not detected(approved),cerebellum(Purkinje cells):not detected(approved),cerebral cortex(endothelial cells):not detected(approved),cerebral cortex(glial cells):low(approved),cerebral cortex(neuronal cells):low(approved),cerebral cortex(neuropil):not detected(approved),heart muscle(myocytes):not detected(approved),kidney(cells in glomeruli):not detected(approved),kidney(cells in tubules):not detected(approved),liver(bile duct cells):not detected(approved),liver(hepatocytes):low(approved),lung(macrophages):not detected(approved),lung(pneumocytes):not detected(approved),spleen(cells in red pulp):not detected(approved),spleen(cells in white pulp):not detected(approved)	AML:7.13,B-cells:20.81,CD34+:22.735,CD34+CD45RA-:28.62,Ery-I:33.1,Ery-II:28.685,Ery-III:1.54,Ery-IV:8.7,Gran-I:14.285,Gran-II:1.515,Gran-III:1.74,Gran-IV:1.245,Gran-V:1.29,Granulocytes:1.38,LSC_High:6.27,LSC_Low:5.34,LSC_Medium:5.49,Monocytes:1.38,nBM:23.63,PB_CD34+cells:10.77,Pre-B-I:17.375,Pre-B-II:37.415,T-cells:39.59,WBC:14.83
CD33	CD33	0.9753	9	NA	2	SL-0191,SL-0204	0	NA	Nucleus,Membrane:Endomembrane system:Cell membrane	Nucleoplasm, Plasma membrane	AB_2674808,AB_2685356	NA	cerebellum:0.8,cerebral cortex:3.5,heart:7.5,kidney:4.1,liver:6.4,lung:11.6,midbrain:6.4,spleen:31.6	cerebellum(cells in granular layer):not detected(approved),cerebellum(cells in molecular layer):not detected(approved),cerebellum(Purkinje cells):not detected(approved),cerebral cortex(endothelial cells):not detected(approved),cerebral cortex(glial cells):not detected(approved),cerebral cortex(neuronal cells):not detected(approved),cerebral cortex(neuropil):not detected(approved),heart muscle(myocytes):not detected(approved),kidney(cells in glomeruli):not detected(approved),kidney(cells in tubules):not detected(approved),liver(bile duct cells):not detected(approved),liver(hepatocytes):not detected(approved),lung(macrophages):medium(approved),lung(pneumocytes):not detected(approved),spleen(cells in red pulp):high(approved),spleen(cells in white pulp):medium(approved)	AML:80.75,B-cells:0.18,CD34+:35.005,CD34+CD45RA-:26.72,Ery-I:6.14,Ery-II:0.405,Ery-III:0.33,Ery-IV:45.745,Gran-I:42.11,Gran-II:41.495,Gran-III:40.49,Gran-IV:23.74,Gran-V:15.725,Granulocytes:25.11,LSC_High:72.985,LSC_Low:113.63,LSC_Medium:134.78,Monocytes:240.37,nBM:48.08,PB_CD34+cells:12.55,Pre-B-I:0.42,Pre-B-II:2.24,T-cells:0.22,WBC:72.61
CD34	CD34	0.9301	9	NA	1	SL-0191	0	NA	NA	Plasma membrane, Cell Junctions	AB_2063006,AB_2675271,AB_2675272	Head and neck cancer:favourable (5.93e-5),Renal cancer:unfavourable (8.47e-4)	cerebellum:3.1,cerebral cortex:6.7,heart:51.2,kidney:18.8,liver:2.2,lung:25.0,midbrain:8.1,spleen:9.2	cerebellum(cells in granular layer):not detected(enhanced),cerebellum(cells in molecular layer):not detected(enhanced),cerebellum(Purkinje cells):not detected(enhanced),cerebral cortex(endothelial cells):high(enhanced),cerebral cortex(glial cells):not detected(enhanced),cerebral cortex(neuronal cells):not detected(enhanced),cerebral cortex(neuropil):not detected(enhanced),heart muscle(myocytes):not detected(enhanced),kidney(cells in glomeruli):high(enhanced),kidney(cells in tubules):not detected(enhanced),liver(bile duct cells):not detected(enhanced),liver(hepatocytes):not detected(enhanced),lung(macrophages):not detected(enhanced),lung(pneumocytes):not detected(enhanced),spleen(cells in red pulp):not detected(enhanced),spleen(cells in white pulp):not detected(enhanced)	AML:28.47,B-cells:0.01,CD34+:271.515,CD34+CD45RA-:193.72,Ery-I:78.565,Ery-II:7.89,Ery-III:0.04,Ery-IV:0.055,Gran-I:69.75,Gran-II:0.05,Gran-III:0.035,Gran-IV:0.04,Gran-V:0.065,Granulocytes:0,LSC_High:61.185,LSC_Low:1.8,LSC_Medium:14.61,Monocytes:0,nBM:21.99,PB_CD34+cells:253,Pre-B-I:82.355,Pre-B-II:0.875,T-cells:0.01,WBC:0.36
CD36	CD36	0.7325	9	NA	1	SL-0132	1	GO:0005615	Golgi apparatus	Golgi apparatus	AB_1078464	Stomach cancer:unfavourable (4.47e-4)	cerebellum:0.5,cerebral cortex:0.5,heart:76.8,kidney:2.2,liver:13.3,lung:11.5,midbrain:0.6,spleen:42.8	cerebellum(cells in granular layer):not detected(enhanced),cerebellum(cells in molecular layer):not detected(enhanced),cerebellum(Purkinje cells):not detected(enhanced),cerebral cortex(endothelial cells):not detected(enhanced),cerebral cortex(glial cells):not detected(enhanced),cerebral cortex(neuronal cells):not detected(enhanced),cerebral cortex(neuropil):not detected(enhanced),heart muscle(myocytes):high(enhanced),kidney(cells in glomeruli):not detected(enhanced),kidney(cells in tubules):not detected(enhanced),liver(bile duct cells):not detected(enhanced),liver(hepatocytes):not detected(enhanced),lung(macrophages):not detected(enhanced),lung(pneumocytes):not detected(enhanced),spleen(cells in red pulp):not detected(enhanced),spleen(cells in white pulp):not detected(enhanced)	AML:51.11,B-cells:0.3,CD34+:22.67,CD34+CD45RA-:17.245,Ery-I:53.645,Ery-II:472.355,Ery-III:323.19,Ery-IV:52.025,Gran-I:0.855,Gran-II:5.39,Gran-III:1.2,Gran-IV:3.6,Gran-V:4.695,Granulocytes:0.55,LSC_High:8.88,LSC_Low:51.5,LSC_Medium:23.01,Monocytes:498.73,nBM:130.32,PB_CD34+cells:11.02,Pre-B-I:1.515,Pre-B-II:0.59,T-cells:0.39,WBC:141.25
CD37	CD37	0.5988	10	NA	0	NA	1	GO:0070062	NA	NA	AB_563554,AB_2674162,AB_2674163	Endometrial cancer:favourable (4.51e-4)	cerebellum:1.0,cerebral cortex:3.1,heart:10.4,kidney:4.3,liver:2.7,lung:25.3,midbrain:6.9,spleen:88.1	cerebellum(cells in granular layer):not detected(enhanced),cerebellum(cells in molecular layer):not detected(enhanced),cerebellum(Purkinje cells):not detected(enhanced),cerebral cortex(endothelial cells):not detected(enhanced),cerebral cortex(glial cells):not detected(enhanced),cerebral cortex(neuronal cells):not detected(enhanced),cerebral cortex(neuropil):not detected(enhanced),heart muscle(myocytes):not detected(enhanced),kidney(cells in glomeruli):not detected(enhanced),kidney(cells in tubules):not detected(enhanced),liver(bile duct cells):not detected(enhanced),liver(hepatocytes):not detected(enhanced),lung(macrophages):not detected(enhanced),lung(pneumocytes):not detected(enhanced),spleen(cells in red pulp):low(enhanced),spleen(cells in white pulp):medium(enhanced)	AML:252.15,B-cells:1951.33,CD34+:388.1,CD34+CD45RA-:387.58,Ery-I:128.02,Ery-II:15.6,Ery-III:4.17,Ery-IV:359.255,Gran-I:126.075,Gran-II:128.84,Gran-III:197.02,Gran-IV:313.705,Gran-V:375.88,Granulocytes:740.16,LSC_High:271.255,LSC_Low:221.84,LSC_Medium:259.62,Monocytes:593.77,nBM:189.1,PB_CD34+cells:389.83,Pre-B-I:236.395,Pre-B-II:372.215,T-cells:371.44,WBC:614.45
CD38	CD38	0.6926	10	NA	0	NA	1	GO:0070062	Membrane:Endomembrane system:Cell membrane	Plasma membrane	AB_563556,AB_1846300,AB_2681807	Endometrial cancer:favourable (9.68e-4)	cerebellum:0.7,cerebral cortex:12.0,heart:5.0,kidney:1.2,liver:5.4,lung:4.7,midbrain:4.9,spleen:20.6	cerebellum(cells in granular layer):not detected(enhanced),cerebellum(cells in molecular layer):not detected(enhanced),cerebellum(Purkinje cells):not detected(enhanced),cerebral cortex(endothelial cells):not detected(enhanced),cerebral cortex(glial cells):not detected(enhanced),cerebral cortex(neuronal cells):not detected(enhanced),cerebral cortex(neuropil):not detected(enhanced),heart muscle(myocytes):not detected(enhanced),kidney(cells in glomeruli):not detected(enhanced),kidney(cells in tubules):not detected(enhanced),liver(bile duct cells):not detected(enhanced),liver(hepatocytes):not detected(enhanced),lung(macrophages):not detected(enhanced),lung(pneumocytes):not detected(enhanced),spleen(cells in red pulp):medium(enhanced),spleen(cells in white pulp):not detected(enhanced)	AML:20.1,B-cells:15.02,CD34+:19.155,CD34+CD45RA-:23.985,Ery-I:18.91,Ery-II:3.75,Ery-III:0.22,Ery-IV:7.495,Gran-I:25.535,Gran-II:15.275,Gran-III:6.075,Gran-IV:1.44,Gran-V:1.98,Granulocytes:2.34,LSC_High:28.225,LSC_Low:23.66,LSC_Medium:29.08,Monocytes:3.73,nBM:21.51,PB_CD34+cells:37.89,Pre-B-I:42.155,Pre-B-II:42.305,T-cells:3.28,WBC:11.7
CD3D	CD3d	0.7804	10	NA	0	NA	0	NA	NA	NA		Breast cancer:favourable (3.00e-4),Cervical cancer:favourable (8.46e-5),Endometrial cancer:favourable (1.73e-7),Head and neck cancer:favourable (1.70e-4),Renal cancer:unfavourable (3.07e-5),Urothelial cancer:favourable (6.16e-4)	cerebellum:0.5,cerebral cortex:0.7,heart:1.0,kidney:2.6,liver:1.9,lung:6.1,midbrain:0.9,spleen:28.6	cerebellum(cells in granular layer):not detected(enhanced),cerebellum(cells in molecular layer):not detected(enhanced),cerebellum(Purkinje cells):not detected(enhanced),cerebral cortex(endothelial cells):not detected(enhanced),cerebral cortex(glial cells):not detected(enhanced),cerebral cortex(neuronal cells):not detected(enhanced),cerebral cortex(neuropil):not detected(enhanced),heart muscle(myocytes):not detected(enhanced),kidney(cells in glomeruli):not detected(enhanced),kidney(cells in tubules):not detected(enhanced),liver(bile duct cells):not detected(enhanced),liver(hepatocytes):not detected(enhanced),lung(macrophages):not detected(enhanced),lung(pneumocytes):not detected(enhanced),spleen(cells in red pulp):high(enhanced),spleen(cells in white pulp):medium(enhanced)	AML:5.52,B-cells:0.21,CD34+:1.225,CD34+CD45RA-:0.205,Ery-I:0.125,Ery-II:1.16,Ery-III:0.43,Ery-IV:48.025,Gran-I:0.155,Gran-II:0.21,Gran-III:0.3,Gran-IV:0.655,Gran-V:0.87,Granulocytes:3.12,LSC_High:5.33,LSC_Low:3.55,LSC_Medium:3.32,Monocytes:0.78,nBM:35.17,PB_CD34+cells:0.55,Pre-B-I:0.62,Pre-B-II:0.235,T-cells:461.13,WBC:81.27
CD3E	CD3e	0.501	10	NA	0	NA	0	NA	NA	NA	AB_2631163,AB_2665707,AB_2665708,AB_2677222,AB_2678747	Breast cancer:favourable (1.72e-4),Cervical cancer:favourable (1.62e-4),Endometrial cancer:favourable (2.30e-6),Head and neck cancer:favourable (1.32e-4),Melanoma:favourable (1.18e-4),Renal cancer:unfavourable (1.12e-5)	cerebellum:0.5,cerebral cortex:0.7,heart:1.4,kidney:3.3,liver:2.6,lung:7.3,midbrain:1.3,spleen:34.5	cerebellum(cells in granular layer):not detected(enhanced),cerebellum(cells in molecular layer):not detected(enhanced),cerebellum(Purkinje cells):not detected(enhanced),cerebral cortex(endothelial cells):not detected(enhanced),cerebral cortex(glial cells):not detected(enhanced),cerebral cortex(neuronal cells):not detected(enhanced),cerebral cortex(neuropil):not detected(enhanced),heart muscle(myocytes):not detected(enhanced),kidney(cells in glomeruli):not detected(enhanced),kidney(cells in tubules):not detected(enhanced),liver(bile duct cells):not detected(enhanced),liver(hepatocytes):not detected(enhanced),lung(macrophages):not detected(enhanced),lung(pneumocytes):not detected(enhanced),spleen(cells in red pulp):medium(enhanced),spleen(cells in white pulp):not detected(enhanced)	AML:7.71,B-cells:0.52,CD34+:4.105,CD34+CD45RA-:0.84,Ery-I:0.175,Ery-II:0.93,Ery-III:0.73,Ery-IV:76.52,Gran-I:0.52,Gran-II:0.31,Gran-III:0.475,Gran-IV:1.1,Gran-V:1.61,Granulocytes:4.53,LSC_High:4.89,LSC_Low:4.5,LSC_Medium:5.62,Monocytes:0.97,nBM:59.77,PB_CD34+cells:3.87,Pre-B-I:2.015,Pre-B-II:0.65,T-cells:675.43,WBC:141.67
CD3G	CD3g	0.8044	10	NA	0	NA	0	NA	NA	Plasma membrane, Cytosol	AB_831094,AB_2676044	Breast cancer:favourable (6.33e-4),Cervical cancer:favourable (2.61e-4),Head and neck cancer:favourable (3.00e-4),Renal cancer:unfavourable (9.33e-5)	cerebellum:0.3,cerebral cortex:0.3,heart:0.6,kidney:1.2,liver:0.9,lung:2.4,midbrain:0.5,spleen:11.5	cerebellum(cells in granular layer):not detected(enhanced),cerebellum(cells in molecular layer):not detected(enhanced),cerebellum(Purkinje cells):not detected(enhanced),cerebral cortex(endothelial cells):not detected(enhanced),cerebral cortex(glial cells):not detected(enhanced),cerebral cortex(neuronal cells):not detected(enhanced),cerebral cortex(neuropil):not detected(enhanced),heart muscle(myocytes):not detected(enhanced),kidney(cells in glomeruli):not detected(enhanced),kidney(cells in tubules):not detected(enhanced),liver(bile duct cells):not detected(enhanced),liver(hepatocytes):not detected(enhanced),lung(macrophages):not detected(enhanced),lung(pneumocytes):not detected(enhanced),spleen(cells in red pulp):high(enhanced),spleen(cells in white pulp):not detected(enhanced)	AML:0.74,B-cells:0.1,CD34+:0.095,CD34+CD45RA-:0,Ery-I:0.02,Ery-II:0.02,Ery-III:0.08,Ery-IV:6.715,Gran-I:0,Gran-II:0.035,Gran-III:0.035,Gran-IV:0.105,Gran-V:0.195,Granulocytes:0.78,LSC_High:0.56,LSC_Low:0.72,LSC_Medium:0.61,Monocytes:0.29,nBM:4.6,PB_CD34+cells:0.24,Pre-B-I:0,Pre-B-II:0.01,T-cells:102.59,WBC:22.02
CD4	CD4	0.9091	10	NA	0	NA	0	NA	Membrane:Endomembrane system:Cell membrane	Plasma membrane	AB_442062,AB_2665653,AB_1078466	Endometrial cancer:favourable (2.16e-4),Renal cancer:unfavourable (7.45e-4)	cerebellum:1.2,cerebral cortex:4.3,heart:5.4,kidney:6.1,liver:32.2,lung:24.0,midbrain:6.3,spleen:49.1	cerebellum(cells in granular layer):not detected(enhanced),cerebellum(cells in molecular layer):not detected(enhanced),cerebellum(Purkinje cells):not detected(enhanced),cerebral cortex(endothelial cells):not detected(enhanced),cerebral cortex(glial cells):not detected(enhanced),cerebral cortex(neuronal cells):not detected(enhanced),cerebral cortex(neuropil):not detected(enhanced),heart muscle(myocytes):not detected(enhanced),kidney(cells in glomeruli):not detected(enhanced),kidney(cells in tubules):not detected(enhanced),liver(bile duct cells):not detected(enhanced),liver(hepatocytes):not detected(enhanced),lung(macrophages):not detected(enhanced),lung(pneumocytes):not detected(enhanced),spleen(cells in red pulp):medium(enhanced),spleen(cells in white pulp):low(enhanced)	AML:27.64,B-cells:0.29,CD34+:9.785,CD34+CD45RA-:10.115,Ery-I:10.505,Ery-II:6.615,Ery-III:0.79,Ery-IV:56.65,Gran-I:2.625,Gran-II:25.95,Gran-III:12.52,Gran-IV:3.07,Gran-V:6.645,Granulocytes:10.12,LSC_High:27.9,LSC_Low:26.58,LSC_Medium:25.41,Monocytes:314.72,nBM:64.78,PB_CD34+cells:5.73,Pre-B-I:0.585,Pre-B-II:0.26,T-cells:129.77,WBC:130.41
CD40	CD40	0.9942	10	NA	0	NA	2	GO:0070062,SL-0243	NA	NA	AB_563562,AB_2673936,AB_2673937	Renal cancer:unfavourable (4.48e-4)	cerebellum:9.7,cerebral cortex:4.4,heart:9.5,kidney:10.0,liver:10.0,lung:18.8,midbrain:3.3,spleen:30.1	cerebellum(cells in granular layer):not detected(enhanced),cerebellum(cells in molecular layer):not detected(enhanced),cerebellum(Purkinje cells):not detected(enhanced),cerebral cortex(endothelial cells):not detected(enhanced),cerebral cortex(glial cells):not detected(enhanced),cerebral cortex(neuronal cells):not detected(enhanced),cerebral cortex(neuropil):not detected(enhanced),heart muscle(myocytes):not detected(enhanced),kidney(cells in glomeruli):not detected(enhanced),kidney(cells in tubules):not detected(enhanced),liver(bile duct cells):not detected(enhanced),liver(hepatocytes):not detected(enhanced),lung(macrophages):low(enhanced),lung(pneumocytes):not detected(enhanced),spleen(cells in red pulp):medium(enhanced),spleen(cells in white pulp):high(enhanced)	AML:2.19,B-cells:136.29,CD34+:3.695,CD34+CD45RA-:2.42,Ery-I:3.93,Ery-II:1.295,Ery-III:0.21,Ery-IV:4.1,Gran-I:0.24,Gran-II:0.14,Gran-III:0.04,Gran-IV:0.085,Gran-V:0.275,Granulocytes:0.27,LSC_High:1.57,LSC_Low:2,LSC_Medium:3.07,Monocytes:12.84,nBM:7.68,PB_CD34+cells:1.92,Pre-B-I:0.87,Pre-B-II:4.635,T-cells:2.34,WBC:7.98
CD40LG	CD154	0.5912	10	NA	0	NA	2	GO:0005615,SL-0243	NA	NA	AB_10959606	NA	cerebellum:0.3,cerebral cortex:0.3,heart:1.1,kidney:1.6,liver:1.1,lung:4.0,midbrain:0.4,spleen:9.9	cerebellum(cells in granular layer):not detected(enhanced),cerebellum(cells in molecular layer):not detected(enhanced),cerebellum(Purkinje cells):not detected(enhanced),cerebral cortex(endothelial cells):not detected(enhanced),cerebral cortex(glial cells):not detected(enhanced),cerebral cortex(neuronal cells):not detected(enhanced),cerebral cortex(neuropil):not detected(enhanced),heart muscle(myocytes):not detected(enhanced),kidney(cells in glomeruli):not detected(enhanced),kidney(cells in tubules):not detected(enhanced),liver(bile duct cells):not detected(enhanced),liver(hepatocytes):not detected(enhanced),lung(macrophages):not detected(enhanced),lung(pneumocytes):not detected(enhanced),spleen(cells in red pulp):not detected(enhanced),spleen(cells in white pulp):not detected(enhanced)	AML:0.33,B-cells:0.05,CD34+:3.255,CD34+CD45RA-:3.705,Ery-I:19.545,Ery-II:3.445,Ery-III:0.1,Ery-IV:3.575,Gran-I:0.05,Gran-II:0.04,Gran-III:0.04,Gran-IV:0.115,Gran-V:0.08,Granulocytes:0.35,LSC_High:0.295,LSC_Low:0.24,LSC_Medium:0.24,Monocytes:0.1,nBM:3.43,PB_CD34+cells:1.04,Pre-B-I:0.16,Pre-B-II:0.025,T-cells:37.69,WBC:11.63
CD44	CD44	0.9609	9	NA	1	SL-0132	1	GO:0070062	Membrane:Endomembrane system:Cell membrane	Plasma membrane	AB_2076596,AB_1078467	Renal cancer:unfavourable (1.78e-8)	cerebellum:4.7,cerebral cortex:13.4,heart:11.7,kidney:12.4,liver:9.1,lung:43.4,midbrain:31.5,spleen:30.9	cerebellum(cells in granular layer):not detected(enhanced),cerebellum(cells in molecular layer):not detected(enhanced),cerebellum(Purkinje cells):not detected(enhanced),cerebral cortex(endothelial cells):low(enhanced),cerebral cortex(glial cells):not detected(enhanced),cerebral cortex(neuronal cells):low(enhanced),cerebral cortex(neuropil):low(enhanced),heart muscle(myocytes):not detected(enhanced),kidney(cells in glomeruli):low(enhanced),kidney(cells in tubules):low(enhanced),liver(bile duct cells):not detected(enhanced),liver(hepatocytes):not detected(enhanced),lung(macrophages):medium(enhanced),lung(pneumocytes):low(enhanced),spleen(cells in red pulp):medium(enhanced),spleen(cells in white pulp):medium(enhanced)	AML:420.27,B-cells:130.18,CD34+:279.315,CD34+CD45RA-:209.165,Ery-I:121.295,Ery-II:81.52,Ery-III:105.21,Ery-IV:613.11,Gran-I:229.51,Gran-II:50.805,Gran-III:96.06,Gran-IV:413.11,Gran-V:213.87,Granulocytes:79.19,LSC_High:517.165,LSC_Low:438.53,LSC_Medium:422.26,Monocytes:567.4,nBM:168.55,PB_CD34+cells:158.85,Pre-B-I:46.42,Pre-B-II:112.135,T-cells:287.02,WBC:271.24
CD46	CD46	0.8802	10	NA	0	NA	1	GO:0070062	NA	Plasma membrane	AB_2291289,AB_1846309	Cervical cancer:unfavourable (8.54e-5),Stomach cancer:favourable (2.38e-4)	cerebellum:12.9,cerebral cortex:17.8,heart:20.6,kidney:50.8,liver:57.8,lung:43.6,midbrain:21.4,spleen:26.9	cerebellum(cells in granular layer):not detected(enhanced),cerebellum(cells in molecular layer):not detected(enhanced),cerebellum(Purkinje cells):not detected(enhanced),cerebral cortex(endothelial cells):medium(enhanced),cerebral cortex(glial cells):not detected(enhanced),cerebral cortex(neuronal cells):not detected(enhanced),cerebral cortex(neuropil):not detected(enhanced),heart muscle(myocytes):low(enhanced),kidney(cells in glomeruli):medium(enhanced),kidney(cells in tubules):medium(enhanced),liver(bile duct cells):low(enhanced),liver(hepatocytes):medium(enhanced),lung(macrophages):low(enhanced),lung(pneumocytes):medium(enhanced),spleen(cells in red pulp):medium(enhanced),spleen(cells in white pulp):medium(enhanced)	AML:83.8,B-cells:68.98,CD34+:59.355,CD34+CD45RA-:82.75,Ery-I:116.465,Ery-II:90.56,Ery-III:31.68,Ery-IV:104.54,Gran-I:73.585,Gran-II:87.385,Gran-III:142.58,Gran-IV:223.49,Gran-V:516.35,Granulocytes:525.63,LSC_High:80.895,LSC_Low:78.4,LSC_Medium:77.93,Monocytes:173.44,nBM:40.23,PB_CD34+cells:103.16,Pre-B-I:96.39,Pre-B-II:64.65,T-cells:105.67,WBC:361.52
CD47	CD47	0.9769	9	NA	1	SL-0132	1	GO:0070062	Golgi apparatus,Membrane:Endomembrane system:Cell membrane	Plasma membrane	AB_627086,AB_2679040	Endometrial cancer:unfavourable (2.44e-4),Renal cancer:unfavourable (1.69e-4),Thyroid cancer:favourable (7.29e-5)	cerebellum:44.0,cerebral cortex:55.5,heart:26.7,kidney:19.1,liver:22.1,lung:49.6,midbrain:27.4,spleen:29.0	cerebellum(cells in granular layer):high(approved),cerebellum(cells in molecular layer):not detected(approved),cerebellum(Purkinje cells):not detected(approved),cerebral cortex(endothelial cells):not detected(approved),cerebral cortex(glial cells):not detected(approved),cerebral cortex(neuronal cells):not detected(approved),cerebral cortex(neuropil):high(approved),heart muscle(myocytes):low(approved),kidney(cells in glomeruli):low(approved),kidney(cells in tubules):not detected(approved),liver(bile duct cells):not detected(approved),liver(hepatocytes):not detected(approved),lung(macrophages):not detected(approved),lung(pneumocytes):not detected(approved),spleen(cells in red pulp):low(approved),spleen(cells in white pulp):not detected(approved)	AML:104.66,B-cells:128.86,CD34+:107.095,CD34+CD45RA-:103.56,Ery-I:84.365,Ery-II:114.83,Ery-III:102.98,Ery-IV:103.08,Gran-I:85.22,Gran-II:149.23,Gran-III:213.955,Gran-IV:150.565,Gran-V:93.955,Granulocytes:75.96,LSC_High:132.01,LSC_Low:95.75,LSC_Medium:104.46,Monocytes:73.43,nBM:62.92,PB_CD34+cells:84.25,Pre-B-I:165.23,Pre-B-II:182.555,T-cells:155.72,WBC:129.98
CD48	CD48	0.7764	8	NA	1	SL-0188	1	GO:0070062	Membrane:Endomembrane system:Cell membrane	Plasma membrane	AB_563586,AB_2682716	Breast cancer:favourable (3.91e-4),Colorectal cancer:favourable (4.17e-4),Renal cancer:unfavourable (3.36e-4)	cerebellum:0.6,cerebral cortex:0.7,heart:1.8,kidney:3.6,liver:3.1,lung:15.4,midbrain:1.6,spleen:66.6	cerebellum(cells in granular layer):not detected(enhanced),cerebellum(cells in molecular layer):not detected(enhanced),cerebellum(Purkinje cells):not detected(enhanced),cerebral cortex(endothelial cells):not detected(enhanced),cerebral cortex(glial cells):not detected(enhanced),cerebral cortex(neuronal cells):not detected(enhanced),cerebral cortex(neuropil):not detected(enhanced),heart muscle(myocytes):not detected(enhanced),kidney(cells in glomeruli):not detected(enhanced),kidney(cells in tubules):not detected(enhanced),liver(hepatocytes):not detected(enhanced),lung(macrophages):not detected(enhanced),lung(pneumocytes):not detected(enhanced),spleen(cells in red pulp):not detected(enhanced),spleen(cells in white pulp):low(enhanced)	AML:37.57,B-cells:345.44,CD34+:104.2,CD34+CD45RA-:38.66,Ery-I:4.95,Ery-II:3.92,Ery-III:2.24,Ery-IV:289.7,Gran-I:70.23,Gran-II:48.81,Gran-III:69.465,Gran-IV:41.64,Gran-V:13.86,Granulocytes:50.77,LSC_High:8.355,LSC_Low:39.83,LSC_Medium:22.67,Monocytes:476.15,nBM:135.79,PB_CD34+cells:8.37,Pre-B-I:20.375,Pre-B-II:56.26,T-cells:605.39,WBC:310.99
CD5	CD5	0.984	10	NA	0	NA	0	NA	NA	NA	AB_2075324,AB_2684376	Breast cancer:favourable (4.05e-4),Cervical cancer:favourable (9.16e-5),Endometrial cancer:favourable (9.00e-5),Head and neck cancer:favourable (7.41e-6),Melanoma:favourable (3.93e-4),Renal cancer:unfavourable (8.94e-5)	cerebellum:0.3,cerebral cortex:0.6,heart:0.8,kidney:1.9,liver:1.1,lung:7.1,midbrain:0.4,spleen:13.8	cerebellum(cells in granular layer):not detected(enhanced),cerebellum(cells in molecular layer):not detected(enhanced),cerebellum(Purkinje cells):not detected(enhanced),cerebral cortex(endothelial cells):not detected(enhanced),cerebral cortex(glial cells):not detected(enhanced),cerebral cortex(neuronal cells):not detected(enhanced),cerebral cortex(neuropil):not detected(enhanced),heart muscle(myocytes):not detected(enhanced),kidney(cells in glomeruli):not detected(enhanced),kidney(cells in tubules):not detected(enhanced),liver(bile duct cells):not detected(enhanced),liver(hepatocytes):not detected(enhanced),lung(macrophages):not detected(enhanced),lung(pneumocytes):not detected(enhanced),spleen(cells in red pulp):medium(enhanced),spleen(cells in white pulp):high(enhanced)	AML:1.91,B-cells:2.23,CD34+:1.615,CD34+CD45RA-:0.49,Ery-I:0.08,Ery-II:0.275,Ery-III:0.43,Ery-IV:35.12,Gran-I:0.2,Gran-II:0.415,Gran-III:0.39,Gran-IV:0.49,Gran-V:0.8,Granulocytes:1.52,LSC_High:2.545,LSC_Low:1.34,LSC_Medium:1.6,Monocytes:0.39,nBM:10.51,PB_CD34+cells:0.41,Pre-B-I:0.455,Pre-B-II:0.755,T-cells:130.72,WBC:26.86
CD52	CD52	0.6966	9	NA	0	NA	0	NA	NA	NA	NA	Breast cancer:favourable (1.85e-5),Endometrial cancer:favourable (2.06e-4),Head and neck cancer:favourable (4.45e-4),Renal cancer:unfavourable (5.85e-4)	cerebellum:0.3,cerebral cortex:0.8,heart:1.5,kidney:3.5,liver:3.2,lung:43.4,midbrain:0.8,spleen:98.7	NA	AML:229.97,B-cells:2759.46,CD34+:534.34,CD34+CD45RA-:370.945,Ery-I:29.305,Ery-II:10.265,Ery-III:2.54,Ery-IV:419.845,Gran-I:83.205,Gran-II:16.13,Gran-III:4.82,Gran-IV:30.185,Gran-V:16.245,Granulocytes:42.94,LSC_High:342.07,LSC_Low:127.67,LSC_Medium:325.06,Monocytes:1262.94,nBM:430.72,PB_CD34+cells:293.58,Pre-B-I:325.96,Pre-B-II:597.93,T-cells:1963.28,WBC:872.63
CD53	CD53	0.8361	10	NA	0	NA	1	GO:0070062	NA	NA	AB_2679986	Renal cancer:unfavourable (2.60e-4)	cerebellum:1.6,cerebral cortex:5.8,heart:6.4,kidney:9.6,liver:8.8,lung:28.9,midbrain:13.3,spleen:103.0	cerebellum(cells in granular layer):low(enhanced),cerebellum(cells in molecular layer):not detected(enhanced),cerebellum(Purkinje cells):low(enhanced),cerebral cortex(endothelial cells):not detected(enhanced),cerebral cortex(glial cells):low(enhanced),cerebral cortex(neuronal cells):medium(enhanced),cerebral cortex(neuropil):not detected(enhanced),heart muscle(myocytes):medium(enhanced),kidney(cells in glomeruli):low(enhanced),kidney(cells in tubules):medium(enhanced),liver(bile duct cells):not detected(enhanced),liver(hepatocytes):low(enhanced),lung(macrophages):medium(enhanced),lung(pneumocytes):low(enhanced),spleen(cells in red pulp):medium(enhanced),spleen(cells in white pulp):high(enhanced)	AML:207.36,B-cells:570.18,CD34+:160.81,CD34+CD45RA-:132.38,Ery-I:28.97,Ery-II:17.96,Ery-III:2.04,Ery-IV:172.43,Gran-I:123.14,Gran-II:31.41,Gran-III:134.32,Gran-IV:439.045,Gran-V:960.375,Granulocytes:1107.38,LSC_High:216.105,LSC_Low:288.74,LSC_Medium:187.03,Monocytes:674.82,nBM:147.23,PB_CD34+cells:182.09,Pre-B-I:109.475,Pre-B-II:82.04,T-cells:494.88,WBC:842.37
CD55	CD55	0.5988	9	GO:0009986>15907827	0	NA	2	GO:0070062,SL-0243	NA	NA	AB_2075970,AB_1078472,AB_1846319	Renal cancer:unfavourable (9.36e-4)	cerebellum:4.6,cerebral cortex:10.5,heart:32.0,kidney:9.6,liver:16.7,lung:114.6,midbrain:16.7,spleen:30.4	cerebellum(cells in granular layer):not detected(enhanced),cerebellum(cells in molecular layer):not detected(enhanced),cerebellum(Purkinje cells):low(enhanced),cerebral cortex(endothelial cells):not detected(enhanced),cerebral cortex(glial cells):not detected(enhanced),cerebral cortex(neuronal cells):not detected(enhanced),cerebral cortex(neuropil):medium(enhanced),heart muscle(myocytes):not detected(enhanced),kidney(cells in glomeruli):not detected(enhanced),kidney(cells in tubules):low(enhanced),liver(bile duct cells):not detected(enhanced),liver(hepatocytes):not detected(enhanced),lung(macrophages):low(enhanced),lung(pneumocytes):high(enhanced),spleen(cells in red pulp):not detected(enhanced),spleen(cells in white pulp):not detected(enhanced)	AML:57.16,B-cells:64.81,CD34+:43.865,CD34+CD45RA-:37.205,Ery-I:38.765,Ery-II:29.735,Ery-III:35.89,Ery-IV:170.22,Gran-I:28.95,Gran-II:24.67,Gran-III:73.1,Gran-IV:264.615,Gran-V:486.625,Granulocytes:375.01,LSC_High:40.19,LSC_Low:47.69,LSC_Medium:51.3,Monocytes:173.74,nBM:41.72,PB_CD34+cells:46.55,Pre-B-I:45.84,Pre-B-II:80.065,T-cells:59.36,WBC:194.96
CD58	CD58	0.8588	10	NA	0	NA	1	GO:0070062	NA	NA	NA	Liver cancer:unfavourable (2.32e-6),Pancreatic cancer:unfavourable (5.60e-4)	cerebellum:2.2,cerebral cortex:7.7,heart:23.9,kidney:32.8,liver:11.0,lung:22.4,midbrain:9.6,spleen:23.1	NA	AML:28.42,B-cells:13.51,CD34+:13.61,CD34+CD45RA-:14.81,Ery-I:8.975,Ery-II:34.9,Ery-III:30.24,Ery-IV:32.18,Gran-I:24.305,Gran-II:27.27,Gran-III:34.69,Gran-IV:71.01,Gran-V:112.8,Granulocytes:102.71,LSC_High:15.675,LSC_Low:28.36,LSC_Medium:20.54,Monocytes:58.27,nBM:18.09,PB_CD34+cells:19.18,Pre-B-I:8.645,Pre-B-II:3.315,T-cells:18.39,WBC:70.48
CD59	CD59	0.7505	8	GO:0009986>21873635|15907827,GO:0031362>9724629	1	SL-0132	3	GO:0005615,GO:0070062,SL-0243	NA	Golgi apparatus, Vesicles	AB_563604,AB_1846321	Cervical cancer:unfavourable (3.81e-5),Head and neck cancer:unfavourable (3.10e-5),Pancreatic cancer:unfavourable (2.92e-5),Renal cancer:favourable (1.39e-10),Stomach cancer:unfavourable (9.03e-4)	cerebellum:25.9,cerebral cortex:32.7,heart:90.5,kidney:100.0,liver:61.0,lung:86.4,midbrain:39.7,spleen:26.2	cerebellum(cells in granular layer):low(supported),cerebellum(cells in molecular layer):not detected(supported),cerebellum(Purkinje cells):not detected(supported),cerebral cortex(endothelial cells):medium(supported),cerebral cortex(glial cells):not detected(supported),cerebral cortex(neuronal cells):not detected(supported),cerebral cortex(neuropil):low(supported),heart muscle(myocytes):medium(supported),kidney(cells in glomeruli):not detected(supported),kidney(cells in tubules):low(supported),liver(bile duct cells):low(supported),liver(hepatocytes):not detected(supported),lung(macrophages):low(supported),lung(pneumocytes):not detected(supported),spleen(cells in red pulp):not detected(supported),spleen(cells in white pulp):not detected(supported)	AML:38.45,B-cells:24.22,CD34+:36.38,CD34+CD45RA-:49.09,Ery-I:80.565,Ery-II:160.42,Ery-III:157.31,Ery-IV:16.455,Gran-I:49.145,Gran-II:214.51,Gran-III:263.33,Gran-IV:105.455,Gran-V:42.695,Granulocytes:46.05,LSC_High:49.685,LSC_Low:32.96,LSC_Medium:30,Monocytes:7.54,nBM:86.17,PB_CD34+cells:61.19,Pre-B-I:46.71,Pre-B-II:25.97,T-cells:28.9,WBC:33.51
CD6	CD6	0.9551	10	NA	0	NA	2	GO:0005576,SL-0243	NA	NA	AB_563605,AB_631163	Breast cancer:favourable (1.95e-4),Cervical cancer:favourable (1.57e-5),Endometrial cancer:favourable (2.41e-4),Head and neck cancer:favourable (5.10e-6),Renal cancer:unfavourable (1.82e-4)	cerebellum:0.5,cerebral cortex:1.4,heart:1.3,kidney:1.6,liver:1.1,lung:6.9,midbrain:1.7,spleen:18.4	cerebellum(cells in granular layer):not detected(enhanced),cerebellum(cells in molecular layer):not detected(enhanced),cerebellum(Purkinje cells):not detected(enhanced),cerebral cortex(endothelial cells):not detected(enhanced),cerebral cortex(glial cells):not detected(enhanced),cerebral cortex(neuronal cells):not detected(enhanced),cerebral cortex(neuropil):not detected(enhanced),heart muscle(myocytes):not detected(enhanced),kidney(cells in glomeruli):not detected(enhanced),kidney(cells in tubules):not detected(enhanced),liver(bile duct cells):not detected(enhanced),liver(hepatocytes):not detected(enhanced),lung(macrophages):not detected(enhanced),lung(pneumocytes):not detected(enhanced),spleen(cells in red pulp):medium(enhanced),spleen(cells in white pulp):high(enhanced)	AML:3.72,B-cells:7.75,CD34+:3.05,CD34+CD45RA-:1.26,Ery-I:0.145,Ery-II:0.625,Ery-III:1.09,Ery-IV:105.165,Gran-I:0.25,Gran-II:0.21,Gran-III:0.33,Gran-IV:0.63,Gran-V:1.005,Granulocytes:1.42,LSC_High:4.095,LSC_Low:1.24,LSC_Medium:2.74,Monocytes:0.26,nBM:21.64,PB_CD34+cells:2.63,Pre-B-I:1.56,Pre-B-II:1.49,T-cells:262.7,WBC:50.79
CD63	CD63	0.7904	9	NA	3	SL-0086,SL-0191,SL-0174	3	GO:0070062,GO:0005615,SL-0466	Vesicle:Cytoplasmic vesicle	Vesicles	AB_629864,AB_1846323	Liver cancer:unfavourable (1.37e-4)	cerebellum:13.7,cerebral cortex:33.1,heart:154.4,kidney:106.6,liver:92.5,lung:109.6,midbrain:49.8,spleen:107.7	cerebellum(cells in granular layer):not detected(supported),cerebellum(cells in molecular layer):not detected(supported),cerebellum(Purkinje cells):not detected(supported),cerebral cortex(endothelial cells):not detected(supported),cerebral cortex(glial cells):not detected(supported),cerebral cortex(neuronal cells):not detected(supported),cerebral cortex(neuropil):not detected(supported),heart muscle(myocytes):low(supported),kidney(cells in glomeruli):not detected(supported),kidney(cells in tubules):low(supported),liver(bile duct cells):not detected(supported),liver(hepatocytes):low(supported),lung(macrophages):medium(supported),lung(pneumocytes):medium(supported),spleen(cells in red pulp):medium(supported),spleen(cells in white pulp):not detected(supported)	AML:488.44,B-cells:57.32,CD34+:229.505,CD34+CD45RA-:249.175,Ery-I:246.395,Ery-II:77.165,Ery-III:10.77,Ery-IV:554.315,Gran-I:231.22,Gran-II:878.79,Gran-III:1064.785,Gran-IV:725.305,Gran-V:674.36,Granulocytes:349.47,LSC_High:414.085,LSC_Low:575.52,LSC_Medium:485.51,Monocytes:353.1,nBM:238.72,PB_CD34+cells:225.2,Pre-B-I:56.745,Pre-B-II:101.87,T-cells:87.13,WBC:298.46
CD68	CD68	0.843	9	NA	1	SL-0132	0	NA	Golgi apparatus,Vesicle:Cytoplasmic vesicle	Golgi apparatus, Vesicles	AB_2314148,AB_2074844,AB_2665705	Renal cancer:unfavourable (1.14e-5)	cerebellum:2.9,cerebral cortex:11.2,heart:39.0,kidney:20.9,liver:43.1,lung:84.4,midbrain:21.1,spleen:139.1	cerebellum(cells in granular layer):not detected(enhanced),cerebellum(cells in molecular layer):not detected(enhanced),cerebellum(Purkinje cells):not detected(enhanced),cerebral cortex(endothelial cells):not detected(enhanced),cerebral cortex(glial cells):low(enhanced),cerebral cortex(neuronal cells):not detected(enhanced),cerebral cortex(neuropil):not detected(enhanced),heart muscle(myocytes):not detected(enhanced),kidney(cells in glomeruli):not detected(enhanced),kidney(cells in tubules):not detected(enhanced),liver(bile duct cells):not detected(enhanced),liver(hepatocytes):not detected(enhanced),lung(macrophages):high(enhanced),lung(pneumocytes):not detected(enhanced),spleen(cells in red pulp):high(enhanced),spleen(cells in white pulp):medium(enhanced)	AML:116.8,B-cells:9.27,CD34+:15.14,CD34+CD45RA-:2.665,Ery-I:3.845,Ery-II:2.98,Ery-III:2.38,Ery-IV:319.06,Gran-I:5.025,Gran-II:71.755,Gran-III:30.75,Gran-IV:5.245,Gran-V:21.715,Granulocytes:40.79,LSC_High:81.795,LSC_Low:149.51,LSC_Medium:144.11,Monocytes:1026.16,nBM:186.86,PB_CD34+cells:8.52,Pre-B-I:0.82,Pre-B-II:0.49,T-cells:0.34,WBC:281.7
CD69	CD69	0.7804	10	NA	0	NA	0	NA	NA	NA	AB_563625,AB_2681157	Breast cancer:favourable (3.31e-5),Renal cancer:unfavourable (7.87e-5)	cerebellum:0.5,cerebral cortex:0.9,heart:3.1,kidney:4.7,liver:6.2,lung:27.0,midbrain:4.5,spleen:43.3	cerebellum(cells in granular layer):not detected(enhanced),cerebellum(cells in molecular layer):not detected(enhanced),cerebellum(Purkinje cells):not detected(enhanced),cerebral cortex(endothelial cells):not detected(enhanced),cerebral cortex(glial cells):not detected(enhanced),cerebral cortex(neuronal cells):not detected(enhanced),cerebral cortex(neuropil):not detected(enhanced),heart muscle(myocytes):not detected(enhanced),kidney(cells in glomeruli):not detected(enhanced),kidney(cells in tubules):not detected(enhanced),liver(bile duct cells):not detected(enhanced),liver(hepatocytes):not detected(enhanced),lung(macrophages):not detected(enhanced),lung(pneumocytes):not detected(enhanced),spleen(cells in red pulp):low(enhanced),spleen(cells in white pulp):low(enhanced)	AML:164.2,B-cells:28.25,CD34+:155.76,CD34+CD45RA-:91.47,Ery-I:100.27,Ery-II:25.81,Ery-III:6.76,Ery-IV:457.34,Gran-I:182.5,Gran-II:7.545,Gran-III:2.46,Gran-IV:6.24,Gran-V:7.895,Granulocytes:2.21,LSC_High:263.83,LSC_Low:119.46,LSC_Medium:381.11,Monocytes:1.28,nBM:86.54,PB_CD34+cells:622.8,Pre-B-I:470.37,Pre-B-II:382.23,T-cells:112.62,WBC:20.1
CD7	CD7	0.8922	10	CVTO_0002>2479685	0	NA	0	NA	NA	NA	AB_2676337	Cervical cancer:favourable (5.51e-4),Endometrial cancer:favourable (2.03e-5),Melanoma:favourable (2.69e-4),Renal cancer:unfavourable (7.75e-11)	cerebellum:0.4,cerebral cortex:0.3,heart:1.4,kidney:2.8,liver:4.1,lung:9.5,midbrain:0.9,spleen:33.0	cerebellum(cells in granular layer):not detected(enhanced),cerebellum(cells in molecular layer):not detected(enhanced),cerebellum(Purkinje cells):not detected(enhanced),cerebral cortex(endothelial cells):not detected(enhanced),cerebral cortex(glial cells):not detected(enhanced),cerebral cortex(neuronal cells):not detected(enhanced),cerebral cortex(neuropil):not detected(enhanced),heart muscle(myocytes):not detected(enhanced),kidney(cells in glomeruli):not detected(enhanced),kidney(cells in tubules):not detected(enhanced),liver(bile duct cells):not detected(enhanced),liver(hepatocytes):not detected(enhanced),lung(macrophages):not detected(enhanced),lung(pneumocytes):not detected(enhanced),spleen(cells in red pulp):medium(enhanced),spleen(cells in white pulp):medium(enhanced)	AML:8.92,B-cells:0.44,CD34+:10.685,CD34+CD45RA-:10.095,Ery-I:4.945,Ery-II:0.85,Ery-III:0.69,Ery-IV:92.475,Gran-I:1.53,Gran-II:0.37,Gran-III:0.395,Gran-IV:0.71,Gran-V:15.955,Granulocytes:11.84,LSC_High:19.495,LSC_Low:4.57,LSC_Medium:8.22,Monocytes:6.46,nBM:37.14,PB_CD34+cells:11.62,Pre-B-I:1.43,Pre-B-II:0.655,T-cells:221.24,WBC:76.7
CD70	CD70	0.6028	9	NA	1	SL-0190	1	GO:0070062	NA	Nucleoplasm		Lung cancer:unfavourable (6.29e-4),Renal cancer:unfavourable (3.22e-4)	cerebellum:0.9,cerebral cortex:0.9,heart:0.4,kidney:1.7,liver:0.4,lung:1.9,midbrain:0.4,spleen:11.8	NA	AML:0.63,B-cells:8.32,CD34+:0.1,CD34+CD45RA-:0.23,Ery-I:0.665,Ery-II:0.04,Ery-III:0.02,Ery-IV:0.795,Gran-I:0.19,Gran-II:0,Gran-III:0.015,Gran-IV:0,Gran-V:0.015,Granulocytes:0,LSC_High:0.285,LSC_Low:0.44,LSC_Medium:0.24,Monocytes:0.04,nBM:0.38,PB_CD34+cells:0.14,Pre-B-I:0.025,Pre-B-II:0.955,T-cells:2.02,WBC:0.25
CD72	CD72	0.2934	9	NA	2	SL-0191,SL-0173	0	NA	NA	Nucleoplasm, Mitochondria	AB_563629,AB_2679039	Renal cancer:unfavourable (2.49e-8)	cerebellum:0.6,cerebral cortex:0.6,heart:0.6,kidney:1.5,liver:2.3,lung:2.2,midbrain:0.8,spleen:59.7	cerebellum(cells in granular layer):not detected(enhanced),cerebellum(cells in molecular layer):not detected(enhanced),cerebellum(Purkinje cells):not detected(enhanced),cerebral cortex(endothelial cells):not detected(enhanced),cerebral cortex(glial cells):not detected(enhanced),cerebral cortex(neuronal cells):not detected(enhanced),cerebral cortex(neuropil):not detected(enhanced),heart muscle(myocytes):not detected(enhanced),kidney(cells in glomeruli):not detected(enhanced),kidney(cells in tubules):not detected(enhanced),liver(bile duct cells):not detected(enhanced),liver(hepatocytes):not detected(enhanced),lung(macrophages):not detected(enhanced),lung(pneumocytes):not detected(enhanced),spleen(cells in red pulp):high(enhanced),spleen(cells in white pulp):high(enhanced)	AML:3.02,B-cells:222.52,CD34+:11.535,CD34+CD45RA-:3.42,Ery-I:1.545,Ery-II:15.14,Ery-III:0.11,Ery-IV:9.645,Gran-I:2.705,Gran-II:0.93,Gran-III:0.36,Gran-IV:0.305,Gran-V:0.36,Granulocytes:0.16,LSC_High:2.76,LSC_Low:2.81,LSC_Medium:2.99,Monocytes:2.1,nBM:15.43,PB_CD34+cells:3.14,Pre-B-I:27.04,Pre-B-II:61.585,T-cells:3.96,WBC:8.01
CD74	CD74	0.6108	9	NA	3	SL-0132,SL-0097,SL-0266	1	GO:0070062	Golgi apparatus	Golgi apparatus	AB_563630,AB_1078482	Breast cancer:favourable (1.06e-4),Endometrial cancer:favourable (6.53e-6)	cerebellum:8.4,cerebral cortex:43.5,heart:104.1,kidney:168.3,liver:60.1,lung:222.5,midbrain:78.3,spleen:372.1	cerebellum(cells in granular layer):not detected(enhanced),cerebellum(cells in molecular layer):low(enhanced),cerebellum(Purkinje cells):not detected(enhanced),cerebral cortex(endothelial cells):low(enhanced),cerebral cortex(glial cells):low(enhanced),cerebral cortex(neuronal cells):not detected(enhanced),cerebral cortex(neuropil):not detected(enhanced),heart muscle(myocytes):not detected(enhanced),kidney(cells in glomeruli):medium(enhanced),kidney(cells in tubules):low(enhanced),liver(bile duct cells):not detected(enhanced),liver(hepatocytes):not detected(enhanced),lung(macrophages):medium(enhanced),lung(pneumocytes):not detected(enhanced),spleen(cells in red pulp):medium(enhanced),spleen(cells in white pulp):medium(enhanced)	AML:1896.89,B-cells:9533.31,CD34+:2059.545,CD34+CD45RA-:1489.84,Ery-I:372.27,Ery-II:120.915,Ery-III:21.26,Ery-IV:1986.42,Gran-I:1706.49,Gran-II:337.125,Gran-III:95.66,Gran-IV:128.4,Gran-V:232.915,Granulocytes:242.86,LSC_High:1347.985,LSC_Low:2090.08,LSC_Medium:1977.27,Monocytes:5209.28,nBM:2114.12,PB_CD34+cells:1821.54,Pre-B-I:4309.73,Pre-B-II:2608.93,T-cells:313.39,WBC:1935.05
CD79A	CD79a	0.9082	10	NA	0	NA	0	NA	NA	NA	AB_2244527	Breast cancer:favourable (8.45e-5),Head and neck cancer:favourable (1.18e-5),Renal cancer:unfavourable (2.15e-5)	cerebellum:0.5,cerebral cortex:0.5,heart:0.8,kidney:2.3,liver:0.9,lung:4.3,midbrain:0.5,spleen:108.1	cerebellum(cells in granular layer):not detected(enhanced),cerebellum(cells in molecular layer):not detected(enhanced),cerebellum(Purkinje cells):not detected(enhanced),cerebral cortex(endothelial cells):not detected(enhanced),cerebral cortex(glial cells):not detected(enhanced),cerebral cortex(neuronal cells):not detected(enhanced),cerebral cortex(neuropil):not detected(enhanced),heart muscle(myocytes):not detected(enhanced),kidney(cells in glomeruli):not detected(enhanced),kidney(cells in tubules):not detected(enhanced),liver(bile duct cells):not detected(enhanced),liver(hepatocytes):not detected(enhanced),lung(macrophages):low(enhanced),lung(pneumocytes):not detected(enhanced),spleen(cells in red pulp):medium(enhanced),spleen(cells in white pulp):high(enhanced)	AML:9.87,B-cells:1355.7,CD34+:59.605,CD34+CD45RA-:7.385,Ery-I:2.54,Ery-II:26.36,Ery-III:0.61,Ery-IV:54.5,Gran-I:1.615,Gran-II:0.74,Gran-III:0.87,Gran-IV:2.08,Gran-V:1.8,Granulocytes:1.36,LSC_High:5.785,LSC_Low:5.37,LSC_Medium:12.2,Monocytes:0.55,nBM:85.05,PB_CD34+cells:13.22,Pre-B-I:494.515,Pre-B-II:660.8,T-cells:9.98,WBC:27.9
CD79B	CD79b	0.8086	9	NA	1	SL-0190	1	GO:0070062	NA	NA	AB_2275844,AB_1078483	Head and neck cancer:favourable (2.35e-4)	cerebellum:0.3,cerebral cortex:0.4,heart:3.4,kidney:2.3,liver:1.7,lung:1.3,midbrain:0.4,spleen:56.0	cerebellum(cells in granular layer):not detected(enhanced),cerebellum(cells in molecular layer):not detected(enhanced),cerebellum(Purkinje cells):not detected(enhanced),cerebral cortex(endothelial cells):not detected(enhanced),cerebral cortex(glial cells):not detected(enhanced),cerebral cortex(neuronal cells):not detected(enhanced),cerebral cortex(neuropil):not detected(enhanced),heart muscle(myocytes):not detected(enhanced),kidney(cells in glomeruli):not detected(enhanced),kidney(cells in tubules):not detected(enhanced),liver(bile duct cells):not detected(enhanced),liver(hepatocytes):not detected(enhanced),lung(macrophages):not detected(enhanced),lung(pneumocytes):not detected(enhanced),spleen(cells in red pulp):medium(enhanced),spleen(cells in white pulp):high(enhanced)	AML:19.46,B-cells:905.31,CD34+:64.025,CD34+CD45RA-:25.71,Ery-I:3.345,Ery-II:10.985,Ery-III:0.28,Ery-IV:41.205,Gran-I:11.95,Gran-II:1.35,Gran-III:0.415,Gran-IV:0.595,Gran-V:1.515,Granulocytes:0.93,LSC_High:43.375,LSC_Low:26.17,LSC_Medium:30.29,Monocytes:7.82,nBM:99.73,PB_CD34+cells:17.53,Pre-B-I:941.34,Pre-B-II:1088.075,T-cells:23.79,WBC:30.63
CD80	CD80	0.8204	10	NA	0	NA	0	NA	NA	NA	AB_2681012	NA	cerebellum:0.3,cerebral cortex:0.3,heart:0.5,kidney:0.7,liver:2.0,lung:6.2,midbrain:0.4,spleen:17.5	cerebellum(cells in granular layer):not detected(enhanced),cerebellum(cells in molecular layer):not detected(enhanced),cerebellum(Purkinje cells):not detected(enhanced),cerebral cortex(endothelial cells):not detected(enhanced),cerebral cortex(glial cells):not detected(enhanced),cerebral cortex(neuronal cells):not detected(enhanced),cerebral cortex(neuropil):not detected(enhanced),heart muscle(myocytes):not detected(enhanced),kidney(cells in glomeruli):not detected(enhanced),kidney(cells in tubules):not detected(enhanced),liver(bile duct cells):not detected(enhanced),liver(hepatocytes):not detected(enhanced),lung(macrophages):not detected(enhanced),lung(pneumocytes):not detected(enhanced),spleen(cells in red pulp):medium(enhanced),spleen(cells in white pulp):not detected(enhanced)	AML:0.36,B-cells:6.8,CD34+:0.135,CD34+CD45RA-:0.06,Ery-I:0.075,Ery-II:0.155,Ery-III:0.02,Ery-IV:0.8,Gran-I:0,Gran-II:0.05,Gran-III:0.01,Gran-IV:0.03,Gran-V:0.025,Granulocytes:0,LSC_High:0.515,LSC_Low:0.29,LSC_Medium:0.45,Monocytes:0.25,nBM:0.11,PB_CD34+cells:0.06,Pre-B-I:0,Pre-B-II:0.035,T-cells:0.34,WBC:0.37
CD81	CD81	0.5309	10	NA	0	NA	1	GO:0070062	Membrane:Endomembrane system:Cell membrane	Plasma membrane	AB_563639,AB_1846333	Colorectal cancer:unfavourable (7.56e-4),Glioma:unfavourable (8.21e-5),Pancreatic cancer:favourable (3.86e-4)	cerebellum:31.7,cerebral cortex:63.2,heart:101.2,kidney:65.5,liver:123.9,lung:107.4,midbrain:70.4,spleen:64.5	cerebellum(cells in granular layer):not detected(supported),cerebellum(cells in molecular layer):not detected(supported),cerebellum(Purkinje cells):not detected(supported),cerebral cortex(endothelial cells):not detected(supported),cerebral cortex(glial cells):not detected(supported),cerebral cortex(neuronal cells):not detected(supported),cerebral cortex(neuropil):medium(supported),heart muscle(myocytes):low(supported),kidney(cells in glomeruli):not detected(supported),kidney(cells in tubules):not detected(supported),liver(bile duct cells):not detected(supported),liver(hepatocytes):not detected(supported),lung(macrophages):not detected(supported),lung(pneumocytes):not detected(supported),spleen(cells in red pulp):low(supported),spleen(cells in white pulp):not detected(supported)	AML:107.28,B-cells:206.39,CD34+:157.85,CD34+CD45RA-:161.825,Ery-I:88.27,Ery-II:43.18,Ery-III:1.8,Ery-IV:56.965,Gran-I:121.04,Gran-II:12.365,Gran-III:3.3,Gran-IV:3.115,Gran-V:1.635,Granulocytes:3.68,LSC_High:139.125,LSC_Low:132.52,LSC_Medium:127.43,Monocytes:52.82,nBM:108.32,PB_CD34+cells:131.89,Pre-B-I:313.76,Pre-B-II:369.12,T-cells:143.07,WBC:73.26
CD82	CD82	0.8862	10	NA	0	NA	1	GO:0070062	NA	Vesicles	AB_563640,AB_10603558	NA	cerebellum:6.3,cerebral cortex:13.6,heart:12.7,kidney:10.2,liver:18.8,lung:38.8,midbrain:17.9,spleen:21.9	cerebellum(cells in granular layer):not detected(supported),cerebellum(cells in molecular layer):not detected(supported),cerebellum(Purkinje cells):not detected(supported),cerebral cortex(endothelial cells):not detected(supported),cerebral cortex(glial cells):not detected(supported),cerebral cortex(neuronal cells):not detected(supported),cerebral cortex(neuropil):low(supported),heart muscle(myocytes):not detected(supported),kidney(cells in glomeruli):not detected(supported),kidney(cells in tubules):not detected(supported),liver(bile duct cells):not detected(supported),liver(hepatocytes):not detected(supported),lung(macrophages):not detected(supported),lung(pneumocytes):not detected(supported),spleen(cells in red pulp):not detected(supported),spleen(cells in white pulp):not detected(supported)	AML:106.42,B-cells:139.62,CD34+:129.345,CD34+CD45RA-:194.205,Ery-I:109.6,Ery-II:115.135,Ery-III:17.94,Ery-IV:45.855,Gran-I:38.95,Gran-II:83.94,Gran-III:44.605,Gran-IV:31.075,Gran-V:331.095,Granulocytes:219.64,LSC_High:228.265,LSC_Low:94.79,LSC_Medium:151.17,Monocytes:26.12,nBM:98.34,PB_CD34+cells:212.27,Pre-B-I:34.44,Pre-B-II:29.66,T-cells:50.7,WBC:108.81
CD83	CD83	0.8084	10	NA	0	NA	0	NA	NA	NA	AB_563641,AB_2677489	Renal cancer:favourable (3.49e-4)	cerebellum:14.2,cerebral cortex:11.8,heart:2.6,kidney:9.7,liver:6.0,lung:29.0,midbrain:7.8,spleen:16.5	cerebellum(cells in granular layer):not detected(enhanced),cerebellum(cells in molecular layer):not detected(enhanced),cerebellum(Purkinje cells):not detected(enhanced),cerebral cortex(endothelial cells):not detected(enhanced),cerebral cortex(glial cells):not detected(enhanced),cerebral cortex(neuronal cells):not detected(enhanced),cerebral cortex(neuropil):not detected(enhanced),heart muscle(myocytes):not detected(enhanced),kidney(cells in glomeruli):not detected(enhanced),kidney(cells in tubules):not detected(enhanced),liver(bile duct cells):not detected(enhanced),liver(hepatocytes):not detected(enhanced),lung(macrophages):medium(enhanced),lung(pneumocytes):not detected(enhanced),spleen(cells in red pulp):medium(enhanced),spleen(cells in white pulp):low(enhanced)	AML:39.2,B-cells:21.34,CD34+:37.095,CD34+CD45RA-:7.655,Ery-I:11.22,Ery-II:3.28,Ery-III:3,Ery-IV:180.94,Gran-I:10.635,Gran-II:6.52,Gran-III:3.56,Gran-IV:2.715,Gran-V:118.04,Granulocytes:3.72,LSC_High:19.23,LSC_Low:23.72,LSC_Medium:43.99,Monocytes:7.53,nBM:31.76,PB_CD34+cells:16.98,Pre-B-I:15.775,Pre-B-II:46.27,T-cells:1.92,WBC:4.74
CD84	CD84	0.9172	10	NA	0	NA	0	NA	NA	Plasma membrane	AB_2686274	NA	cerebellum:1.3,cerebral cortex:3.4,heart:5.0,kidney:3.1,liver:5.1,lung:9.2,midbrain:6.0,spleen:25.6	cerebellum(cells in granular layer):not detected(enhanced),cerebellum(cells in molecular layer):not detected(enhanced),cerebellum(Purkinje cells):not detected(enhanced),cerebral cortex(endothelial cells):not detected(enhanced),cerebral cortex(glial cells):not detected(enhanced),cerebral cortex(neuronal cells):not detected(enhanced),cerebral cortex(neuropil):not detected(enhanced),heart muscle(myocytes):not detected(enhanced),kidney(cells in glomeruli):not detected(enhanced),kidney(cells in tubules):not detected(enhanced),liver(bile duct cells):not detected(enhanced),liver(hepatocytes):not detected(enhanced),lung(macrophages):low(enhanced),lung(pneumocytes):low(enhanced),spleen(cells in red pulp):low(enhanced),spleen(cells in white pulp):not detected(enhanced)	AML:26.07,B-cells:26.62,CD34+:20.08,CD34+CD45RA-:29.525,Ery-I:41.35,Ery-II:2.64,Ery-III:0.25,Ery-IV:29.995,Gran-I:32.705,Gran-II:11.295,Gran-III:2.615,Gran-IV:1.285,Gran-V:2.685,Granulocytes:2.45,LSC_High:24.83,LSC_Low:32.08,LSC_Medium:32.27,Monocytes:33,nBM:16.65,PB_CD34+cells:42.08,Pre-B-I:3.46,Pre-B-II:12.505,T-cells:71.75,WBC:30.99
CD86	CD86	0.9326	10	NA	0	NA	1	GO:0070062	NA	NA	AB_627200	Renal cancer:unfavourable (9.83e-5)	cerebellum:1.5,cerebral cortex:6.3,heart:3.5,kidney:4.0,liver:7.8,lung:13.0,midbrain:11.7,spleen:22.5	cerebellum(cells in granular layer):not detected(approved),cerebellum(cells in molecular layer):not detected(approved),cerebellum(Purkinje cells):medium(approved),cerebral cortex(endothelial cells):not detected(approved),cerebral cortex(glial cells):not detected(approved),cerebral cortex(neuronal cells):medium(approved),cerebral cortex(neuropil):not detected(approved),heart muscle(myocytes):not detected(approved),kidney(cells in glomeruli):not detected(approved),kidney(cells in tubules):not detected(approved),liver(hepatocytes):not detected(approved),lung(macrophages):medium(approved),lung(pneumocytes):not detected(approved),spleen(cells in red pulp):low(approved),spleen(cells in white pulp):medium(approved)	AML:8.1,B-cells:26.45,CD34+:2.67,CD34+CD45RA-:0.11,Ery-I:0.13,Ery-II:0.25,Ery-III:0.38,Ery-IV:42.365,Gran-I:3.555,Gran-II:2.785,Gran-III:0.45,Gran-IV:0.485,Gran-V:1.715,Granulocytes:0.15,LSC_High:3.165,LSC_Low:11.02,LSC_Medium:7.16,Monocytes:128.93,nBM:15.84,PB_CD34+cells:0.69,Pre-B-I:0.18,Pre-B-II:0.99,T-cells:0.37,WBC:42.8
CD8A	CD8a	0.615	10	NA	0	NA	2	GO:0005576,SL-0243	NA	Plasma membrane	AB_2075537,AB_2665709,AB_2675648	Cervical cancer:favourable (4.54e-4),Endometrial cancer:favourable (6.15e-6),Renal cancer:unfavourable (1.91e-5)	cerebellum:1.4,cerebral cortex:1.2,heart:1.6,kidney:1.3,liver:2.1,lung:6.0,midbrain:1.0,spleen:46.4	cerebellum(cells in granular layer):not detected(enhanced),cerebellum(cells in molecular layer):not detected(enhanced),cerebellum(Purkinje cells):not detected(enhanced),cerebral cortex(endothelial cells):not detected(enhanced),cerebral cortex(glial cells):not detected(enhanced),cerebral cortex(neuronal cells):not detected(enhanced),cerebral cortex(neuropil):not detected(enhanced),heart muscle(myocytes):not detected(enhanced),kidney(cells in glomeruli):not detected(enhanced),kidney(cells in tubules):not detected(enhanced),liver(bile duct cells):not detected(enhanced),liver(hepatocytes):not detected(enhanced),lung(macrophages):low(enhanced),lung(pneumocytes):not detected(enhanced),spleen(cells in red pulp):high(enhanced),spleen(cells in white pulp):high(enhanced)	AML:2.94,B-cells:0.13,CD34+:0.175,CD34+CD45RA-:0.06,Ery-I:0.12,Ery-II:0.52,Ery-III:0.81,Ery-IV:49.76,Gran-I:0.11,Gran-II:0.14,Gran-III:0.235,Gran-IV:0.56,Gran-V:0.85,Granulocytes:1.94,LSC_High:1.64,LSC_Low:2.23,LSC_Medium:2.11,Monocytes:0.31,nBM:19.19,PB_CD34+cells:0.37,Pre-B-I:0.43,Pre-B-II:0.355,T-cells:191.29,WBC:36.72
CD8B	CD8b	0.8004	10	NA	0	NA	2	GO:0005576,SL-0243	Membrane:Endomembrane system:Cell membrane	Plasma membrane	AB_627211,AB_2672936	Endometrial cancer:favourable (7.88e-7),Renal cancer:unfavourable (7.11e-6)	cerebellum:1.3,cerebral cortex:1.3,heart:1.0,kidney:1.0,liver:1.0,lung:2.7,midbrain:1.7,spleen:12.7	cerebellum(cells in granular layer):not detected(enhanced),cerebellum(cells in molecular layer):not detected(enhanced),cerebellum(Purkinje cells):not detected(enhanced),cerebral cortex(endothelial cells):not detected(enhanced),cerebral cortex(glial cells):not detected(enhanced),cerebral cortex(neuronal cells):not detected(enhanced),cerebral cortex(neuropil):not detected(enhanced),heart muscle(myocytes):not detected(enhanced),kidney(cells in glomeruli):not detected(enhanced),kidney(cells in tubules):not detected(enhanced),liver(bile duct cells):not detected(enhanced),liver(hepatocytes):not detected(enhanced),lung(macrophages):not detected(enhanced),lung(pneumocytes):not detected(enhanced),spleen(cells in red pulp):medium(enhanced),spleen(cells in white pulp):low(enhanced)	AML:1.56,B-cells:0.03,CD34+:0.14,CD34+CD45RA-:0.01,Ery-I:0.09,Ery-II:0.11,Ery-III:0.15,Ery-IV:22.93,Gran-I:0.085,Gran-II:0.05,Gran-III:0.185,Gran-IV:0.385,Gran-V:0.48,Granulocytes:0.91,LSC_High:0.95,LSC_Low:0.85,LSC_Medium:1.47,Monocytes:0.3,nBM:8.44,PB_CD34+cells:0.39,Pre-B-I:0.52,Pre-B-II:0.25,T-cells:160.21,WBC:26.94
CD9	CD9	0.7385	9	NA	1	SL-0086	4	GO:0070062,GO:0005615,GO:1903561,SL-0466	Membrane:Endomembrane system:Cell membrane	Plasma membrane	AB_563643	Pancreatic cancer:unfavourable (1.59e-4),Renal cancer:favourable (6.49e-5),Thyroid cancer:favourable (8.93e-5)	cerebellum:6.8,cerebral cortex:29.6,heart:39.2,kidney:39.9,liver:12.2,lung:61.1,midbrain:43.3,spleen:12.2	cerebellum(cells in granular layer):not detected(supported),cerebellum(cells in molecular layer):not detected(supported),cerebellum(Purkinje cells):not detected(supported),cerebral cortex(endothelial cells):medium(supported),cerebral cortex(glial cells):low(supported),cerebral cortex(neuronal cells):not detected(supported),cerebral cortex(neuropil):medium(supported),heart muscle(myocytes):not detected(supported),kidney(cells in glomeruli):medium(supported),kidney(cells in tubules):high(supported),liver(bile duct cells):not detected(supported),liver(hepatocytes):not detected(supported),lung(macrophages):high(supported),lung(pneumocytes):high(supported),spleen(cells in red pulp):medium(supported),spleen(cells in white pulp):low(supported)	AML:29.14,B-cells:9.81,CD34+:18.44,CD34+CD45RA-:3.275,Ery-I:5.83,Ery-II:7.69,Ery-III:0.39,Ery-IV:17.015,Gran-I:1.445,Gran-II:6.185,Gran-III:6.055,Gran-IV:6.43,Gran-V:3.39,Granulocytes:21.69,LSC_High:37.64,LSC_Low:31.59,LSC_Medium:39.61,Monocytes:25.32,nBM:15.33,PB_CD34+cells:14.91,Pre-B-I:133.295,Pre-B-II:136.175,T-cells:2.35,WBC:33.94
CD93	CD93	0.7305	9	NA	1	SL-0132	0	NA	NA	Vesicles, Plasma membrane	AB_1846342,AB_1846341	Renal cancer:unfavourable (2.74e-4)	cerebellum:1.0,cerebral cortex:3.0,heart:33.3,kidney:10.8,liver:10.9,lung:34.8,midbrain:4.1,spleen:17.5	cerebellum(cells in granular layer):not detected(enhanced),cerebellum(cells in molecular layer):not detected(enhanced),cerebellum(Purkinje cells):not detected(enhanced),cerebral cortex(endothelial cells):medium(enhanced),cerebral cortex(glial cells):not detected(enhanced),cerebral cortex(neuronal cells):not detected(enhanced),cerebral cortex(neuropil):not detected(enhanced),heart muscle(myocytes):not detected(enhanced),kidney(cells in glomeruli):low(enhanced),kidney(cells in tubules):not detected(enhanced),liver(bile duct cells):not detected(enhanced),liver(hepatocytes):not detected(enhanced),lung(macrophages):low(enhanced),lung(pneumocytes):not detected(enhanced),spleen(cells in red pulp):low(enhanced),spleen(cells in white pulp):not detected(enhanced)	AML:11.44,B-cells:0.17,CD34+:6.05,CD34+CD45RA-:3.35,Ery-I:0.145,Ery-II:1.035,Ery-III:0.54,Ery-IV:45.895,Gran-I:3.105,Gran-II:9.69,Gran-III:11.85,Gran-IV:18.655,Gran-V:64.305,Granulocytes:128.53,LSC_High:6.71,LSC_Low:8.02,LSC_Medium:13.69,Monocytes:140.85,nBM:14.25,PB_CD34+cells:1.12,Pre-B-I:0.295,Pre-B-II:0.15,T-cells:0.93,WBC:121.42
CD96	CD96	0.8303	10	NA	0	NA	0	NA	NA	NA	AB_2685714	Head and neck cancer:favourable (5.52e-4),Renal cancer:unfavourable (2.02e-6),Urothelial cancer:favourable (5.23e-5)	cerebellum:0.6,cerebral cortex:0.4,heart:1.3,kidney:2.3,liver:2.7,lung:9.7,midbrain:1.5,spleen:14.2	cerebellum(cells in granular layer):not detected(enhanced),cerebellum(cells in molecular layer):not detected(enhanced),cerebellum(Purkinje cells):not detected(enhanced),cerebral cortex(endothelial cells):not detected(enhanced),cerebral cortex(glial cells):not detected(enhanced),cerebral cortex(neuronal cells):not detected(enhanced),cerebral cortex(neuropil):not detected(enhanced),heart muscle(myocytes):not detected(enhanced),kidney(cells in glomeruli):not detected(enhanced),kidney(cells in tubules):not detected(enhanced),liver(bile duct cells):not detected(enhanced),liver(hepatocytes):not detected(enhanced),lung(macrophages):low(enhanced),lung(pneumocytes):not detected(enhanced),spleen(cells in red pulp):not detected(enhanced),spleen(cells in white pulp):low(enhanced)	AML:14.62,B-cells:14.85,CD34+:1.955,CD34+CD45RA-:0.37,Ery-I:1.395,Ery-II:2.415,Ery-III:0.26,Ery-IV:26.225,Gran-I:3.53,Gran-II:10.79,Gran-III:5.01,Gran-IV:1.37,Gran-V:0.975,Granulocytes:1.19,LSC_High:55.94,LSC_Low:3.53,LSC_Medium:34.16,Monocytes:0.38,nBM:16.4,PB_CD34+cells:1.57,Pre-B-I:20.445,Pre-B-II:7.99,T-cells:115.56,WBC:33.48
CD97	CD97	0.9947	10	NA	0	NA	2	GO:0070062,SL-0112	NA	Cytosol	AB_1846345	Liver cancer:unfavourable (3.73e-5),Renal cancer:unfavourable (1.87e-6)	cerebellum:1.1,cerebral cortex:5.2,heart:16.4,kidney:10.7,liver:15.5,lung:30.3,midbrain:6.3,spleen:56.9	cerebellum(cells in granular layer):not detected(enhanced),cerebellum(cells in molecular layer):not detected(enhanced),cerebellum(Purkinje cells):not detected(enhanced),cerebral cortex(endothelial cells):not detected(enhanced),cerebral cortex(glial cells):not detected(enhanced),cerebral cortex(neuronal cells):not detected(enhanced),cerebral cortex(neuropil):not detected(enhanced),heart muscle(myocytes):not detected(enhanced),kidney(cells in glomeruli):not detected(enhanced),kidney(cells in tubules):not detected(enhanced),liver(bile duct cells):not detected(enhanced),liver(hepatocytes):not detected(enhanced),lung(macrophages):medium(enhanced),lung(pneumocytes):not detected(enhanced),spleen(cells in red pulp):high(enhanced),spleen(cells in white pulp):medium(enhanced)	AML:220.55,B-cells:68.24,CD34+:55.105,CD34+CD45RA-:32.12,Ery-I:22.115,Ery-II:14.94,Ery-III:3.73,Ery-IV:212.415,Gran-I:57.04,Gran-II:101.065,Gran-III:144.85,Gran-IV:134,Gran-V:297.235,Granulocytes:1275.54,LSC_High:393.965,LSC_Low:272.88,LSC_Medium:344.18,Monocytes:337.95,nBM:91.15,PB_CD34+cells:53.58,Pre-B-I:92.785,Pre-B-II:21.075,T-cells:252.38,WBC:789.25
CD99	CD99	0.4431	9	NA	1	SL-0132	0	NA	NA	Golgi apparatus	AB_2076419,AB_10672861	Renal cancer:unfavourable (5.87e-7)	cerebellum:45.7,cerebral cortex:60.9,heart:347.0,kidney:66.4,liver:24.6,lung:24.5,midbrain:161.0,spleen:18.5	cerebellum(cells in granular layer):not detected(supported),cerebellum(cells in molecular layer):not detected(supported),cerebellum(Purkinje cells):not detected(supported),cerebral cortex(endothelial cells):medium(supported),cerebral cortex(glial cells):not detected(supported),cerebral cortex(neuronal cells):not detected(supported),cerebral cortex(neuropil):not detected(supported),heart muscle(myocytes):not detected(supported),kidney(cells in glomeruli):medium(supported),kidney(cells in tubules):not detected(supported),liver(bile duct cells):not detected(supported),liver(hepatocytes):not detected(supported),lung(macrophages):low(supported),lung(pneumocytes):not detected(supported),spleen(cells in red pulp):high(supported),spleen(cells in white pulp):low(supported)	AML:209.31,B-cells:55.94,CD34+:206.185,CD34+CD45RA-:140.37,Ery-I:74.39,Ery-II:49.64,Ery-III:43.77,Ery-IV:116.63,Gran-I:121.76,Gran-II:14.555,Gran-III:3.385,Gran-IV:1.545,Gran-V:2.03,Granulocytes:2.22,LSC_High:352.82,LSC_Low:266.56,LSC_Medium:238.39,Monocytes:120.44,nBM:63.83,PB_CD34+cells:123.96,Pre-B-I:244.67,Pre-B-II:54.8,T-cells:118.57,WBC:72.67
CDCP1	CD318	0.9845	10	NA	0	NA	2	GO:0005576,SL-0243	NA	NA	AB_1846403,AB_1846401	Lung cancer:unfavourable (1.41e-5),Pancreatic cancer:unfavourable (1.48e-4)	cerebellum:0.3,cerebral cortex:0.7,heart:0.8,kidney:4.4,liver:0.8,lung:7.1,midbrain:0.6,spleen:0.8	cerebellum(cells in granular layer):not detected(enhanced),cerebellum(cells in molecular layer):not detected(enhanced),cerebellum(Purkinje cells):low(enhanced),cerebral cortex(endothelial cells):not detected(enhanced),cerebral cortex(glial cells):not detected(enhanced),cerebral cortex(neuronal cells):low(enhanced),cerebral cortex(neuropil):low(enhanced),heart muscle(myocytes):medium(enhanced),kidney(cells in glomeruli):not detected(enhanced),kidney(cells in tubules):medium(enhanced),liver(bile duct cells):low(enhanced),liver(hepatocytes):low(enhanced),lung(macrophages):medium(enhanced),lung(pneumocytes):not detected(enhanced),spleen(cells in red pulp):low(enhanced),spleen(cells in white pulp):not detected(enhanced)	AML:0.5,B-cells:0,CD34+:4.655,CD34+CD45RA-:4.28,Ery-I:0.35,Ery-II:0.03,Ery-III:0.04,Ery-IV:2.695,Gran-I:1.52,Gran-II:0.16,Gran-III:0.04,Gran-IV:0.065,Gran-V:0.16,Granulocytes:0.15,LSC_High:1.105,LSC_Low:0.64,LSC_Medium:0.6,Monocytes:0.51,nBM:0.59,PB_CD34+cells:6.49,Pre-B-I:0.5,Pre-B-II:0.09,T-cells:0.11,WBC:0.19
CDH1	CD324	0.9433	9	NA	2	SL-0132,SL-0266	1	GO:0070062	Membrane:Endomembrane system:Cell membrane,Cell junction	Plasma membrane, Cell Junctions	AB_2533003,AB_2076812,AB_2665698,AB_2665699,AB_2665700,AB_1078369	Renal cancer:favourable (2.06e-4)	cerebellum:0.8,cerebral cortex:1.1,heart:0.8,kidney:24.2,liver:64.9,lung:24.4,midbrain:1.8,spleen:3.5	cerebellum(cells in granular layer):not detected(enhanced),cerebellum(cells in molecular layer):not detected(enhanced),cerebellum(Purkinje cells):not detected(enhanced),cerebral cortex(endothelial cells):not detected(enhanced),cerebral cortex(glial cells):not detected(enhanced),cerebral cortex(neuronal cells):not detected(enhanced),cerebral cortex(neuropil):not detected(enhanced),heart muscle(myocytes):not detected(enhanced),kidney(cells in glomeruli):not detected(enhanced),kidney(cells in tubules):high(enhanced),liver(bile duct cells):medium(enhanced),liver(hepatocytes):medium(enhanced),lung(macrophages):low(enhanced),lung(pneumocytes):high(enhanced),spleen(cells in red pulp):not detected(enhanced),spleen(cells in white pulp):not detected(enhanced)	AML:0.36,B-cells:0.19,CD34+:0.855,CD34+CD45RA-:1.54,Ery-I:12.65,Ery-II:19.56,Ery-III:17.23,Ery-IV:0.565,Gran-I:0.16,Gran-II:0.435,Gran-III:0.445,Gran-IV:0.17,Gran-V:0.35,Granulocytes:0.01,LSC_High:0.08,LSC_Low:0.19,LSC_Medium:0.07,Monocytes:0.02,nBM:11.87,PB_CD34+cells:1.61,Pre-B-I:0.01,Pre-B-II:0.23,T-cells:0.47,WBC:0.46
CDH2	CD325	0.9898	10	NA	0	NA	0	NA	Membrane:Endomembrane system:Cell membrane,Cell junction	Plasma membrane, Cell Junctions	AB_626778,AB_2665849	NA	cerebellum:5.7,cerebral cortex:16.1,heart:77.6,kidney:9.2,liver:23.3,lung:0.7,midbrain:6.0,spleen:5.9	cerebellum(cells in granular layer):medium(enhanced),cerebellum(cells in molecular layer):not detected(enhanced),cerebellum(Purkinje cells):not detected(enhanced),cerebral cortex(endothelial cells):not detected(enhanced),cerebral cortex(glial cells):not detected(enhanced),cerebral cortex(neuronal cells):not detected(enhanced),cerebral cortex(neuropil):high(enhanced),heart muscle(myocytes):high(enhanced),kidney(cells in glomeruli):not detected(enhanced),kidney(cells in tubules):high(enhanced),liver(bile duct cells):high(enhanced),liver(hepatocytes):high(enhanced),lung(macrophages):not detected(enhanced),lung(pneumocytes):not detected(enhanced),spleen(cells in red pulp):not detected(enhanced),spleen(cells in white pulp):not detected(enhanced)	AML:0.03,B-cells:0,CD34+:1.205,CD34+CD45RA-:0.725,Ery-I:0.43,Ery-II:0,Ery-III:0,Ery-IV:0.075,Gran-I:1.905,Gran-II:0.025,Gran-III:0.015,Gran-IV:0,Gran-V:0.355,Granulocytes:1.11,LSC_High:0.035,LSC_Low:0.05,LSC_Medium:0.03,Monocytes:0.05,nBM:0.41,PB_CD34+cells:1.42,Pre-B-I:2.08,Pre-B-II:0.425,T-cells:0.03,WBC:0.98
CDH5	CD144	0.9471	10	NA	0	NA	0	NA	NA	Plasma membrane	AB_2276033	Renal cancer:unfavourable (5.14e-4)	cerebellum:2.6,cerebral cortex:4.8,heart:21.7,kidney:7.8,liver:12.7,lung:43.7,midbrain:6.5,spleen:10.8	cerebellum(cells in granular layer):not detected(approved),cerebellum(cells in molecular layer):not detected(approved),cerebellum(Purkinje cells):low(approved),cerebral cortex(endothelial cells):medium(approved),cerebral cortex(glial cells):low(approved),cerebral cortex(neuronal cells):low(approved),cerebral cortex(neuropil):medium(approved),heart muscle(myocytes):not detected(approved),kidney(cells in glomeruli):not detected(approved),kidney(cells in tubules):medium(approved),liver(bile duct cells):not detected(approved),liver(hepatocytes):medium(approved),lung(macrophages):low(approved),lung(pneumocytes):not detected(approved),spleen(cells in red pulp):not detected(approved),spleen(cells in white pulp):not detected(approved)	AML:0.08,B-cells:0,CD34+:0.685,CD34+CD45RA-:0.1,Ery-I:0,Ery-II:0,Ery-III:0,Ery-IV:0.245,Gran-I:0.005,Gran-II:0.005,Gran-III:0,Gran-IV:0.01,Gran-V:0.05,Granulocytes:0,LSC_High:0.11,LSC_Low:0.06,LSC_Medium:0.05,Monocytes:0.23,nBM:0.12,PB_CD34+cells:0.11,Pre-B-I:0.005,Pre-B-II:0,T-cells:0,WBC:0.14
CEACAM1	CD66a	0.9804	10	NA	0	NA	2	GO:0070062,SL-0243	NA	NA	AB_563614,AB_1078481	Endometrial cancer:favourable (6.32e-7)	cerebellum:0.5,cerebral cortex:0.5,heart:3.8,kidney:24.0,liver:46.1,lung:5.4,midbrain:1.8,spleen:5.5	cerebellum(cells in granular layer):not detected(enhanced),cerebellum(cells in molecular layer):not detected(enhanced),cerebellum(Purkinje cells):not detected(enhanced),cerebral cortex(endothelial cells):not detected(enhanced),cerebral cortex(glial cells):not detected(enhanced),cerebral cortex(neuronal cells):not detected(enhanced),cerebral cortex(neuropil):not detected(enhanced),heart muscle(myocytes):not detected(enhanced),kidney(cells in glomeruli):low(enhanced),kidney(cells in tubules):not detected(enhanced),liver(bile duct cells):not detected(enhanced),liver(hepatocytes):low(enhanced),lung(macrophages):not detected(enhanced),lung(pneumocytes):not detected(enhanced),spleen(cells in red pulp):low(enhanced),spleen(cells in white pulp):low(enhanced)	AML:1.75,B-cells:5.69,CD34+:1.125,CD34+CD45RA-:1.015,Ery-I:0.225,Ery-II:0.22,Ery-III:0.14,Ery-IV:0.395,Gran-I:0.345,Gran-II:43.01,Gran-III:230.31,Gran-IV:214.285,Gran-V:18.845,Granulocytes:50.09,LSC_High:0.795,LSC_Low:0.95,LSC_Medium:0.98,Monocytes:0.17,nBM:1.02,PB_CD34+cells:1.5,Pre-B-I:0.29,Pre-B-II:0.18,T-cells:1.91,WBC:30.81
CEACAM3	CD66d	0.8443	10	NA	0	NA	0	NA	NA	NA	AB_1078481	NA	cerebellum:0.2,cerebral cortex:0.8,heart:5.1,kidney:0.4,liver:1.1,lung:14.0,midbrain:1.8,spleen:10.7	cerebellum(cells in granular layer):not detected(approved),cerebellum(cells in molecular layer):not detected(approved),cerebellum(Purkinje cells):not detected(approved),cerebral cortex(endothelial cells):not detected(approved),cerebral cortex(glial cells):not detected(approved),cerebral cortex(neuronal cells):not detected(approved),cerebral cortex(neuropil):not detected(approved),heart muscle(myocytes):not detected(approved),kidney(cells in glomeruli):not detected(approved),kidney(cells in tubules):not detected(approved),liver(bile duct cells):not detected(approved),liver(hepatocytes):not detected(approved),lung(macrophages):low(approved),lung(pneumocytes):not detected(approved),spleen(cells in red pulp):low(approved),spleen(cells in white pulp):not detected(approved)	AML:0.82,B-cells:0.11,CD34+:0.14,CD34+CD45RA-:0,Ery-I:0.02,Ery-II:0.13,Ery-III:0.04,Ery-IV:0.505,Gran-I:0.04,Gran-II:35.82,Gran-III:139.055,Gran-IV:141.655,Gran-V:121.365,Granulocytes:362.05,LSC_High:0.22,LSC_Low:0.55,LSC_Medium:0.4,Monocytes:8.6,nBM:0.99,PB_CD34+cells:0.15,Pre-B-I:0.42,Pre-B-II:0.39,T-cells:0.28,WBC:142.55
CEACAM5	CD66e	0.7745	9	GO:0031225>2317824,GO:0071575>10864933,GO:0009986>2317824|2803308,SL-0310>2803308|2317824	0	NA	1	GO:0070062	Membrane:Endomembrane system:Cell membrane	Plasma membrane	AB_2335697,AB_1078481,AB_1846326	NA	cerebellum:0.1,cerebral cortex:0.2,heart:0.1,kidney:0.1,liver:0.1,lung:3.3,midbrain:0.1,spleen:0.1	cerebellum(cells in granular layer):not detected(enhanced),cerebellum(cells in molecular layer):not detected(enhanced),cerebellum(Purkinje cells):not detected(enhanced),cerebral cortex(endothelial cells):not detected(enhanced),cerebral cortex(glial cells):not detected(enhanced),cerebral cortex(neuronal cells):not detected(enhanced),cerebral cortex(neuropil):not detected(enhanced),heart muscle(myocytes):not detected(enhanced),kidney(cells in glomeruli):not detected(enhanced),kidney(cells in tubules):not detected(enhanced),liver(bile duct cells):not detected(enhanced),liver(hepatocytes):low(enhanced),lung(macrophages):not detected(enhanced),lung(pneumocytes):low(enhanced),spleen(cells in red pulp):not detected(enhanced),spleen(cells in white pulp):not detected(enhanced)	AML:0,B-cells:0,CD34+:0,CD34+CD45RA-:0,Ery-I:0,Ery-II:0,Ery-III:0.02,Ery-IV:0,Gran-I:0,Gran-II:0.015,Gran-III:0.13,Gran-IV:0.015,Gran-V:0,Granulocytes:0.25,LSC_High:0,LSC_Low:0,LSC_Medium:0,Monocytes:0,nBM:0,PB_CD34+cells:0,Pre-B-I:0,Pre-B-II:0,T-cells:0,WBC:0.13
CEACAM6	CD66c	0.7665	9	GO:0031225>2317824,GO:0009986>8776764|2803308|2317824|16204051,SL-0310>2803308|16204051|8776764|2317824|1378450	0	NA	1	GO:0005615	NA	NA	AB_592067,AB_1078481	NA	cerebellum:0.3,cerebral cortex:0.3,heart:2.3,kidney:0.3,liver:0.8,lung:129.1,midbrain:0.3,spleen:0.8	cerebellum(cells in granular layer):not detected(enhanced),cerebellum(cells in molecular layer):not detected(enhanced),cerebellum(Purkinje cells):not detected(enhanced),cerebral cortex(endothelial cells):not detected(enhanced),cerebral cortex(glial cells):not detected(enhanced),cerebral cortex(neuronal cells):not detected(enhanced),cerebral cortex(neuropil):not detected(enhanced),heart muscle(myocytes):not detected(enhanced),kidney(cells in glomeruli):not detected(enhanced),kidney(cells in tubules):not detected(enhanced),liver(bile duct cells):not detected(enhanced),liver(hepatocytes):not detected(enhanced),lung(macrophages):medium(enhanced),lung(pneumocytes):low(enhanced),spleen(cells in red pulp):low(enhanced),spleen(cells in white pulp):not detected(enhanced)	AML:3.76,B-cells:0,CD34+:0.065,CD34+CD45RA-:0,Ery-I:2.85,Ery-II:0.975,Ery-III:0.38,Ery-IV:1.58,Gran-I:5.885,Gran-II:477.995,Gran-III:281.945,Gran-IV:25.71,Gran-V:8.59,Granulocytes:2.57,LSC_High:0.57,LSC_Low:0.88,LSC_Medium:1.99,Monocytes:0,nBM:0.2,PB_CD34+cells:0.03,Pre-B-I:0.445,Pre-B-II:0.12,T-cells:0,WBC:0.95
CEACAM8	CD66b	0.7764	9	GO:0009986>8776764,SL-0310>8776764	0	NA	2	GO:0005615,GO:0070062	NA	NA	AB_1125678	NA	cerebellum:0.1,cerebral cortex:0.4,heart:6.6,kidney:0.1,liver:0.4,lung:4.0,midbrain:0.1,spleen:10.1	cerebellum(cells in granular layer):not detected(approved),cerebellum(cells in molecular layer):not detected(approved),cerebellum(Purkinje cells):not detected(approved),cerebral cortex(endothelial cells):not detected(approved),cerebral cortex(glial cells):not detected(approved),cerebral cortex(neuronal cells):not detected(approved),cerebral cortex(neuropil):not detected(approved),heart muscle(myocytes):not detected(approved),kidney(cells in glomeruli):not detected(approved),kidney(cells in tubules):not detected(approved),liver(bile duct cells):not detected(approved),liver(hepatocytes):not detected(approved),lung(macrophages):not detected(approved),lung(pneumocytes):not detected(approved),spleen(cells in red pulp):not detected(approved),spleen(cells in white pulp):not detected(approved)	AML:3.39,B-cells:0,CD34+:0,CD34+CD45RA-:0,Ery-I:0.17,Ery-II:1.13,Ery-III:0.38,Ery-IV:1.255,Gran-I:0.115,Gran-II:441.795,Gran-III:768.32,Gran-IV:317.045,Gran-V:12.34,Granulocytes:4.03,LSC_High:0.84,LSC_Low:1.26,LSC_Medium:2.35,Monocytes:0,nBM:0.13,PB_CD34+cells:0.03,Pre-B-I:1.775,Pre-B-II:0.475,T-cells:0,WBC:1.65
CLEC10A	CD301	0.4012	10	NA	0	NA	0	NA	NA	NA	AB_1846905	Head and neck cancer:favourable (1.26e-5),Lung cancer:favourable (9.24e-4),Testis cancer:unfavourable (4.22e-4)	cerebellum:0.4,cerebral cortex:0.6,heart:17.5,kidney:4.4,liver:6.2,lung:22.0,midbrain:0.6,spleen:10.2	cerebellum(cells in granular layer):not detected(approved),cerebellum(cells in molecular layer):not detected(approved),cerebellum(Purkinje cells):medium(approved),cerebral cortex(endothelial cells):not detected(approved),cerebral cortex(glial cells):low(approved),cerebral cortex(neuronal cells):not detected(approved),cerebral cortex(neuropil):not detected(approved),heart muscle(myocytes):not detected(approved),kidney(cells in glomeruli):not detected(approved),kidney(cells in tubules):not detected(approved),liver(bile duct cells):not detected(approved),liver(hepatocytes):medium(approved),lung(macrophages):not detected(approved),lung(pneumocytes):not detected(approved),spleen(cells in red pulp):medium(approved),spleen(cells in white pulp):not detected(approved)	AML:0.59,B-cells:0.1,CD34+:2.285,CD34+CD45RA-:0,Ery-I:0,Ery-II:0.01,Ery-III:0.12,Ery-IV:7.49,Gran-I:0.66,Gran-II:2.675,Gran-III:0.025,Gran-IV:0.21,Gran-V:0.23,Granulocytes:0.08,LSC_High:0.065,LSC_Low:1.06,LSC_Medium:0.47,Monocytes:32.77,nBM:7.4,PB_CD34+cells:0.15,Pre-B-I:0,Pre-B-II:0.05,T-cells:0.07,WBC:15.96
CLEC4C	CD303	0.5629	10	NA	0	NA	0	NA	NA	NA	AB_10601259	NA	cerebellum:0.2,cerebral cortex:0.6,heart:0.3,kidney:0.5,liver:0.3,lung:1.5,midbrain:0.2,spleen:4.6	cerebellum(cells in granular layer):medium(approved),cerebellum(cells in molecular layer):low(approved),cerebellum(Purkinje cells):medium(approved),cerebral cortex(endothelial cells):medium(approved),cerebral cortex(glial cells):medium(approved),cerebral cortex(neuronal cells):medium(approved),cerebral cortex(neuropil):medium(approved),heart muscle(myocytes):medium(approved),kidney(cells in glomeruli):low(approved),kidney(cells in tubules):medium(approved),liver(bile duct cells):low(approved),liver(hepatocytes):medium(approved),lung(macrophages):high(approved),lung(pneumocytes):medium(approved),spleen(cells in red pulp):low(approved),spleen(cells in white pulp):not detected(approved)	AML:0.13,B-cells:0.92,CD34+:0.99,CD34+CD45RA-:0,Ery-I:0.02,Ery-II:0.06,Ery-III:0.25,Ery-IV:0.795,Gran-I:0.03,Gran-II:0.84,Gran-III:1.89,Gran-IV:10.79,Gran-V:17.925,Granulocytes:0.14,LSC_High:0.025,LSC_Low:0.03,LSC_Medium:0.08,Monocytes:0,nBM:7.6,PB_CD34+cells:0.54,Pre-B-I:0,Pre-B-II:0.125,T-cells:0,WBC:3.02
CLEC4M	CD299	0.6427	10	NA	0	NA	2	GO:0005576,SL-0243	NA	NA	AB_831088,AB_2081354	NA	cerebellum:0.2,cerebral cortex:0.1,heart:0.1,kidney:0.1,liver:38.5,lung:2.5,midbrain:0.1,spleen:0.2	cerebellum(cells in granular layer):not detected(supported),cerebellum(cells in molecular layer):not detected(supported),cerebellum(Purkinje cells):not detected(supported),cerebral cortex(endothelial cells):high(supported),cerebral cortex(glial cells):not detected(supported),cerebral cortex(neuronal cells):not detected(supported),cerebral cortex(neuropil):not detected(supported),heart muscle(myocytes):not detected(supported),kidney(cells in glomeruli):not detected(supported),kidney(cells in tubules):not detected(supported),liver(bile duct cells):not detected(supported),liver(hepatocytes):not detected(supported),lung(macrophages):low(supported),lung(pneumocytes):not detected(supported),spleen(cells in red pulp):not detected(supported),spleen(cells in white pulp):not detected(supported)	AML:0.04,B-cells:0.11,CD34+:0.12,CD34+CD45RA-:0,Ery-I:0.035,Ery-II:0,Ery-III:0.01,Ery-IV:0.17,Gran-I:0.02,Gran-II:0,Gran-III:0.015,Gran-IV:0,Gran-V:0.045,Granulocytes:0,LSC_High:0,LSC_Low:0.03,LSC_Medium:0.02,Monocytes:0,nBM:0.13,PB_CD34+cells:0,Pre-B-I:0.055,Pre-B-II:0.385,T-cells:0,WBC:0
CR1	CD35	0.9421	10	NA	0	NA	1	GO:0070062	NA	NA	AB_563553,AB_627040,AB_2678564	NA	cerebellum:0.4,cerebral cortex:0.5,heart:8.0,kidney:2.3,liver:3.8,lung:4.0,midbrain:0.6,spleen:42.0	cerebellum(cells in granular layer):not detected(enhanced),cerebellum(cells in molecular layer):not detected(enhanced),cerebellum(Purkinje cells):not detected(enhanced),cerebral cortex(endothelial cells):not detected(enhanced),cerebral cortex(glial cells):not detected(enhanced),cerebral cortex(neuronal cells):not detected(enhanced),cerebral cortex(neuropil):not detected(enhanced),heart muscle(myocytes):not detected(enhanced),kidney(cells in glomeruli):medium(enhanced),kidney(cells in tubules):not detected(enhanced),liver(bile duct cells):not detected(enhanced),liver(hepatocytes):not detected(enhanced),lung(macrophages):not detected(enhanced),lung(pneumocytes):not detected(enhanced),spleen(cells in red pulp):low(enhanced),spleen(cells in white pulp):medium(enhanced)	AML:3.84,B-cells:33.18,CD34+:2.085,CD34+CD45RA-:2.65,Ery-I:4.795,Ery-II:4.18,Ery-III:8.71,Ery-IV:12.02,Gran-I:0.22,Gran-II:0.87,Gran-III:0.91,Gran-IV:32.52,Gran-V:134.02,Granulocytes:99.73,LSC_High:0.875,LSC_Low:1.76,LSC_Medium:2.7,Monocytes:45.94,nBM:6.61,PB_CD34+cells:1.11,Pre-B-I:0.455,Pre-B-II:0.82,T-cells:6.88,WBC:65.36
CR2	CD21	0.9661	10	NA	0	NA	1	GO:0070062	NA	NA	AB_2681994,AB_2684349	Breast cancer:favourable (6.90e-4)	cerebellum:0.3,cerebral cortex:0.3,heart:0.3,kidney:1.4,liver:0.4,lung:2.0,midbrain:0.4,spleen:63.4	cerebellum(cells in granular layer):not detected(enhanced),cerebellum(cells in molecular layer):not detected(enhanced),cerebellum(Purkinje cells):not detected(enhanced),cerebral cortex(endothelial cells):not detected(enhanced),cerebral cortex(glial cells):not detected(enhanced),cerebral cortex(neuronal cells):not detected(enhanced),cerebral cortex(neuropil):not detected(enhanced),heart muscle(myocytes):not detected(enhanced),kidney(cells in glomeruli):not detected(enhanced),kidney(cells in tubules):not detected(enhanced),liver(bile duct cells):not detected(enhanced),liver(hepatocytes):not detected(enhanced),lung(macrophages):not detected(enhanced),lung(pneumocytes):not detected(enhanced),spleen(cells in red pulp):not detected(enhanced),spleen(cells in white pulp):high(enhanced)	AML:0.11,B-cells:33.41,CD34+:1.19,CD34+CD45RA-:0.485,Ery-I:1.185,Ery-II:1.155,Ery-III:1.96,Ery-IV:0.785,Gran-I:0.02,Gran-II:0.005,Gran-III:0.02,Gran-IV:0.035,Gran-V:0.055,Granulocytes:0.04,LSC_High:0.08,LSC_Low:0.14,LSC_Medium:0.07,Monocytes:0.01,nBM:0.93,PB_CD34+cells:0.21,Pre-B-I:0.22,Pre-B-II:0.52,T-cells:4.03,WBC:1.85
CRTAM	CD355	0.9102	10	NA	0	NA	0	NA	NA	NA	NA	NA	cerebellum:140.8,cerebral cortex:0.4,heart:0.3,kidney:0.3,liver:1.0,lung:2.2,midbrain:0.4,spleen:4.4	NA	AML:0.73,B-cells:0.09,CD34+:0.25,CD34+CD45RA-:0.1,Ery-I:0.035,Ery-II:0.055,Ery-III:0.09,Ery-IV:5.725,Gran-I:0.62,Gran-II:0.055,Gran-III:0.05,Gran-IV:0.08,Gran-V:0.105,Granulocytes:0.16,LSC_High:0.705,LSC_Low:1.02,LSC_Medium:0.63,Monocytes:5.63,nBM:2.07,PB_CD34+cells:0.24,Pre-B-I:0.085,Pre-B-II:0.19,T-cells:13.28,WBC:5.25
CSF1R	CD115	0.9809	10	NA	0	NA	0	NA	Vesicle:Cytoplasmic vesicle,Membrane:Endomembrane system:Cell membrane	Vesicles, Plasma membrane	AB_1848977	Renal cancer:unfavourable (1.08e-4),Testis cancer:unfavourable (4.92e-4)	cerebellum:2.8,cerebral cortex:13.5,heart:8.7,kidney:7.8,liver:15.1,lung:13.7,midbrain:21.3,spleen:82.6	cerebellum(cells in granular layer):medium(uncertain),cerebellum(cells in molecular layer):medium(uncertain),cerebellum(Purkinje cells):low(uncertain),cerebral cortex(endothelial cells):low(uncertain),cerebral cortex(glial cells):not detected(uncertain),cerebral cortex(neuronal cells):medium(uncertain),cerebral cortex(neuropil):medium(uncertain),heart muscle(myocytes):medium(uncertain),kidney(cells in glomeruli):low(uncertain),kidney(cells in tubules):medium(uncertain),liver(bile duct cells):low(uncertain),liver(hepatocytes):low(uncertain),lung(macrophages):low(uncertain),lung(pneumocytes):medium(uncertain),spleen(cells in red pulp):medium(uncertain),spleen(cells in white pulp):low(uncertain)	AML:22.27,B-cells:0.5,CD34+:7.19,CD34+CD45RA-:0.37,Ery-I:0.3,Ery-II:1.245,Ery-III:0.25,Ery-IV:7,Gran-I:10.495,Gran-II:4.98,Gran-III:1.405,Gran-IV:2.42,Gran-V:15.23,Granulocytes:38.81,LSC_High:18.805,LSC_Low:37,LSC_Medium:30.19,Monocytes:246.09,nBM:40.63,PB_CD34+cells:1.41,Pre-B-I:0.8,Pre-B-II:0.28,T-cells:0.75,WBC:91.95
CSF2RA	CD116	0.9112	10	NA	0	NA	2	GO:0005576,SL-0243	NA	NA	AB_626868	Cervical cancer:favourable (2.38e-5),Head and neck cancer:favourable (2.81e-4),Testis cancer:unfavourable (5.53e-4)	cerebellum:3.4,cerebral cortex:9.6,heart:3.7,kidney:2.4,liver:1.7,lung:11.2,midbrain:18.8,spleen:12.6	NA	AML:7.49,B-cells:0.12,CD34+:1.565,CD34+CD45RA-:0.6,Ery-I:0.19,Ery-II:0.215,Ery-III:0.18,Ery-IV:9.475,Gran-I:1.41,Gran-II:5.12,Gran-III:11.655,Gran-IV:25.775,Gran-V:52.69,Granulocytes:91.35,LSC_High:6.28,LSC_Low:6.23,LSC_Medium:9.33,Monocytes:42.39,nBM:7.85,PB_CD34+cells:1.9,Pre-B-I:0.185,Pre-B-II:0.075,T-cells:0.15,WBC:55.15
CSF2RB	CD131	0.7663	9	NA	1	SL-0132	0	NA	NA	Golgi apparatus	AB_2732389	Head and neck cancer:favourable (7.47e-5)	cerebellum:0.6,cerebral cortex:1.0,heart:4.2,kidney:2.4,liver:3.5,lung:12.6,midbrain:2.9,spleen:25.2	NA	AML:19.94,B-cells:19.96,CD34+:48.005,CD34+CD45RA-:93.08,Ery-I:112.4,Ery-II:7.675,Ery-III:0.64,Ery-IV:24.19,Gran-I:23.055,Gran-II:21.42,Gran-III:34.145,Gran-IV:59.24,Gran-V:248.6,Granulocytes:551.49,LSC_High:13.485,LSC_Low:10.69,LSC_Medium:22.55,Monocytes:61.88,nBM:22.57,PB_CD34+cells:113.9,Pre-B-I:1.795,Pre-B-II:2.83,T-cells:0.97,WBC:307.5
CSF3R	CD114	0.9561	10	NA	0	NA	2	GO:0005576,SL-0243	NA	NA	AB_2680257	Renal cancer:unfavourable (5.72e-4),Testis cancer:unfavourable (3.79e-4)	cerebellum:0.7,cerebral cortex:2.9,heart:5.6,kidney:1.7,liver:4.5,lung:26.9,midbrain:7.2,spleen:71.4	cerebellum(cells in granular layer):not detected(enhanced),cerebellum(cells in molecular layer):not detected(enhanced),cerebellum(Purkinje cells):not detected(enhanced),cerebral cortex(endothelial cells):not detected(enhanced),cerebral cortex(glial cells):not detected(enhanced),cerebral cortex(neuronal cells):medium(enhanced),cerebral cortex(neuropil):not detected(enhanced),heart muscle(myocytes):medium(enhanced),kidney(cells in glomeruli):not detected(enhanced),kidney(cells in tubules):not detected(enhanced),liver(bile duct cells):not detected(enhanced),liver(hepatocytes):not detected(enhanced),lung(macrophages):low(enhanced),lung(pneumocytes):not detected(enhanced),spleen(cells in red pulp):not detected(enhanced),spleen(cells in white pulp):not detected(enhanced)	AML:311.09,B-cells:4.71,CD34+:218.32,CD34+CD45RA-:166.765,Ery-I:49.595,Ery-II:9.91,Ery-III:5.06,Ery-IV:304.28,Gran-I:373.205,Gran-II:508.75,Gran-III:420.065,Gran-IV:789.295,Gran-V:4929.865,Granulocytes:8400.36,LSC_High:290.255,LSC_Low:324.92,LSC_Medium:270.18,Monocytes:1062.36,nBM:206.95,PB_CD34+cells:174.51,Pre-B-I:13.9,Pre-B-II:4.81,T-cells:5.67,WBC:3438.01
CTLA4	CD152	0.8503	10	CVTO_0002>28484017	0	NA	0	NA	NA	NA	NA	Head and neck cancer:favourable (4.48e-5)	cerebellum:0.2,cerebral cortex:0.6,heart:0.5,kidney:1.6,liver:0.6,lung:5.8,midbrain:0.3,spleen:6.7	NA	AML:0.52,B-cells:0.04,CD34+:0.045,CD34+CD45RA-:0.015,Ery-I:0.01,Ery-II:0.03,Ery-III:0.07,Ery-IV:7.58,Gran-I:0.025,Gran-II:0.035,Gran-III:0.075,Gran-IV:0.17,Gran-V:0.15,Granulocytes:0.43,LSC_High:0.47,LSC_Low:0.4,LSC_Medium:0.29,Monocytes:0.11,nBM:1.63,PB_CD34+cells:0.09,Pre-B-I:0.085,Pre-B-II:0.06,T-cells:27.84,WBC:5.74
CXCR1	CD181	0.8048	10	NA	0	NA	0	NA	NA	NA	AB_2674103	NA	cerebellum:0.9,cerebral cortex:2.6,heart:3.8,kidney:0.7,liver:2.9,lung:20.3,midbrain:5.9,spleen:33.7	cerebellum(cells in granular layer):not detected(uncertain),cerebellum(cells in molecular layer):not detected(uncertain),cerebellum(Purkinje cells):low(uncertain),cerebral cortex(endothelial cells):not detected(uncertain),cerebral cortex(glial cells):not detected(uncertain),cerebral cortex(neuronal cells):low(uncertain),cerebral cortex(neuropil):not detected(uncertain),heart muscle(myocytes):low(uncertain),kidney(cells in glomeruli):not detected(uncertain),kidney(cells in tubules):low(uncertain),liver(bile duct cells):not detected(uncertain),liver(hepatocytes):not detected(uncertain),lung(macrophages):low(uncertain),lung(pneumocytes):low(uncertain),spleen(cells in red pulp):medium(uncertain),spleen(cells in white pulp):not detected(uncertain)	AML:0.27,B-cells:0.41,CD34+:0.05,CD34+CD45RA-:0,Ery-I:0.025,Ery-II:0.185,Ery-III:0.1,Ery-IV:0.34,Gran-I:0.01,Gran-II:1.28,Gran-III:11.445,Gran-IV:66.63,Gran-V:277.375,Granulocytes:1499.2,LSC_High:0.135,LSC_Low:0.21,LSC_Medium:0.24,Monocytes:2.06,nBM:1.04,PB_CD34+cells:0.35,Pre-B-I:0.25,Pre-B-II:0.065,T-cells:0.83,WBC:582.43
CXCR2	CD182	0.9681	10	NA	0	NA	0	NA	NA	Plasma membrane	AB_626893,AB_2674105,AB_2674112	NA	cerebellum:1.2,cerebral cortex:1.3,heart:4.3,kidney:0.7,liver:4.6,lung:16.7,midbrain:6.6,spleen:30.6	cerebellum(cells in granular layer):not detected(enhanced),cerebellum(cells in molecular layer):not detected(enhanced),cerebellum(Purkinje cells):not detected(enhanced),cerebral cortex(endothelial cells):not detected(enhanced),cerebral cortex(glial cells):not detected(enhanced),cerebral cortex(neuronal cells):not detected(enhanced),cerebral cortex(neuropil):not detected(enhanced),heart muscle(myocytes):not detected(enhanced),kidney(cells in glomeruli):not detected(enhanced),kidney(cells in tubules):not detected(enhanced),liver(bile duct cells):not detected(enhanced),liver(hepatocytes):not detected(enhanced),lung(macrophages):not detected(enhanced),lung(pneumocytes):not detected(enhanced),spleen(cells in red pulp):medium(enhanced),spleen(cells in white pulp):not detected(enhanced)	AML:1.22,B-cells:0.52,CD34+:0.095,CD34+CD45RA-:0.005,Ery-I:0.015,Ery-II:0.07,Ery-III:0.06,Ery-IV:0.42,Gran-I:0.065,Gran-II:4.105,Gran-III:8.165,Gran-IV:22.25,Gran-V:403.695,Granulocytes:2368.21,LSC_High:0.51,LSC_Low:1.05,LSC_Medium:1.12,Monocytes:16.2,nBM:1.62,PB_CD34+cells:0.66,Pre-B-I:0.86,Pre-B-II:0.085,T-cells:1.68,WBC:958.62
CXCR3	CD183	0.8235	10	NA	0	NA	0	NA	NA	NA	AB_2679507	Endometrial cancer:favourable (3.44e-6),Head and neck cancer:favourable (3.35e-4),Melanoma:favourable (2.90e-4),Renal cancer:unfavourable (1.67e-6)	cerebellum:0.3,cerebral cortex:0.3,heart:2.4,kidney:1.9,liver:0.8,lung:4.5,midbrain:0.4,spleen:13.9	cerebellum(cells in granular layer):not detected(enhanced),cerebellum(cells in molecular layer):not detected(enhanced),cerebellum(Purkinje cells):not detected(enhanced),cerebral cortex(endothelial cells):not detected(enhanced),cerebral cortex(glial cells):not detected(enhanced),cerebral cortex(neuronal cells):not detected(enhanced),cerebral cortex(neuropil):not detected(enhanced),heart muscle(myocytes):not detected(enhanced),kidney(cells in glomeruli):not detected(enhanced),kidney(cells in tubules):not detected(enhanced),liver(bile duct cells):not detected(enhanced),liver(hepatocytes):not detected(enhanced),lung(macrophages):low(enhanced),lung(pneumocytes):low(enhanced),spleen(cells in red pulp):medium(enhanced),spleen(cells in white pulp):medium(enhanced)	AML:1,B-cells:7.68,CD34+:0.66,CD34+CD45RA-:0.035,Ery-I:0.035,Ery-II:0.065,Ery-III:0.07,Ery-IV:5.555,Gran-I:0.12,Gran-II:0.155,Gran-III:0.035,Gran-IV:0.055,Gran-V:0.11,Granulocytes:0.11,LSC_High:1.36,LSC_Low:0.57,LSC_Medium:0.73,Monocytes:0.03,nBM:6.88,PB_CD34+cells:0.47,Pre-B-I:0.255,Pre-B-II:0.09,T-cells:27.34,WBC:5.54
CXCR4	CD184	0.9222	10	CVTO_0002>20929726|20929726|20929726|20929726	0	NA	1	GO:0070062	NA	NA	NA	Ovarian cancer:favourable (2.05e-4),Renal cancer:unfavourable (1.41e-7),Stomach cancer:unfavourable (5.67e-4)	cerebellum:0.8,cerebral cortex:2.1,heart:5.4,kidney:8.2,liver:7.1,lung:29.3,midbrain:6.5,spleen:82.4	NA	AML:244.35,B-cells:246.01,CD34+:264.99,CD34+CD45RA-:88.52,Ery-I:49.615,Ery-II:41.48,Ery-III:12.69,Ery-IV:635.67,Gran-I:223.295,Gran-II:168.41,Gran-III:540.625,Gran-IV:1601.215,Gran-V:3231.955,Granulocytes:1136.73,LSC_High:182.08,LSC_Low:394.18,LSC_Medium:228.64,Monocytes:101.46,nBM:226.93,PB_CD34+cells:65.33,Pre-B-I:1093.615,Pre-B-II:1353.67,T-cells:252.76,WBC:454.32
CXCR5	CD185	0.9831	10	NA	0	NA	0	NA	NA	NA	AB_2677995	NA	cerebellum:4.0,cerebral cortex:0.9,heart:0.9,kidney:0.8,liver:1.0,lung:0.9,midbrain:0.3,spleen:45.6	cerebellum(cells in granular layer):not detected(enhanced),cerebellum(cells in molecular layer):not detected(enhanced),cerebellum(Purkinje cells):low(enhanced),cerebral cortex(endothelial cells):not detected(enhanced),cerebral cortex(glial cells):not detected(enhanced),cerebral cortex(neuronal cells):medium(enhanced),cerebral cortex(neuropil):not detected(enhanced),heart muscle(myocytes):medium(enhanced),kidney(cells in glomeruli):medium(enhanced),kidney(cells in tubules):medium(enhanced),liver(bile duct cells):not detected(enhanced),liver(hepatocytes):not detected(enhanced),lung(macrophages):medium(enhanced),lung(pneumocytes):not detected(enhanced),spleen(cells in red pulp):not detected(enhanced),spleen(cells in white pulp):not detected(enhanced)	AML:0.19,B-cells:66.76,CD34+:7.685,CD34+CD45RA-:0,Ery-I:0.015,Ery-II:0.025,Ery-III:0.09,Ery-IV:4.015,Gran-I:0,Gran-II:0.25,Gran-III:0.055,Gran-IV:0.33,Gran-V:2.375,Granulocytes:1.05,LSC_High:0.08,LSC_Low:0.08,LSC_Medium:0.29,Monocytes:0,nBM:1.9,PB_CD34+cells:0.07,Pre-B-I:0.025,Pre-B-II:0.245,T-cells:3.17,WBC:2.32
CXCR6	CD186	0.8229	10	NA	0	NA	0	NA	NA	NA	NA	Cervical cancer:favourable (4.92e-4),Endometrial cancer:favourable (6.74e-6),Head and neck cancer:favourable (2.16e-4),Renal cancer:unfavourable (2.42e-5)	cerebellum:0.4,cerebral cortex:0.5,heart:1.7,kidney:2.5,liver:2.5,lung:9.2,midbrain:0.6,spleen:22.3	NA	AML:0.26,B-cells:0.14,CD34+:0.625,CD34+CD45RA-:0.45,Ery-I:0.23,Ery-II:0.135,Ery-III:0.08,Ery-IV:0.93,Gran-I:0.4,Gran-II:0.36,Gran-III:0.32,Gran-IV:0.1,Gran-V:0.19,Granulocytes:0.17,LSC_High:0.345,LSC_Low:0.34,LSC_Medium:0.46,Monocytes:0.29,nBM:0.77,PB_CD34+cells:0.31,Pre-B-I:0.25,Pre-B-II:0.085,T-cells:8.4,WBC:2.38
DDR1	CD167a	0.8728	9	NA	1	SL-0190	3	GO:0005615,GO:0070062,SL-0243	NA	NA	NA	NA	NA	NA	NA
DDR2	CD167b	0.9605	9	NA	1	SL-0090	0	NA	Membrane:Endomembrane system:Cell membrane	Plasma membrane, Actin filaments	AB_2686229	Renal cancer:unfavourable (1.73e-7)	cerebellum:7.9,cerebral cortex:7.1,heart:15.4,kidney:4.0,liver:3.3,lung:8.9,midbrain:12.9,spleen:3.4	NA	AML:0.11,B-cells:0.29,CD34+:0.09,CD34+CD45RA-:0.16,Ery-I:0.19,Ery-II:0.12,Ery-III:0.02,Ery-IV:0.56,Gran-I:0.225,Gran-II:0.27,Gran-III:0.175,Gran-IV:0.055,Gran-V:0.205,Granulocytes:0.02,LSC_High:0.13,LSC_Low:0.1,LSC_Medium:0.07,Monocytes:0.03,nBM:0.22,PB_CD34+cells:0.28,Pre-B-I:0.215,Pre-B-II:0.135,T-cells:0.24,WBC:0.18
DPP4	CD26	0.6541	10	NA	0	NA	2	GO:0070062,SL-0243	NA	NA	AB_11140529	Prostate cancer:unfavourable (1.98e-4),Renal cancer:favourable (1.35e-6),Thyroid cancer:favourable (4.99e-4)	cerebellum:0.3,cerebral cortex:1.4,heart:2.1,kidney:29.1,liver:12.2,lung:5.4,midbrain:0.4,spleen:5.0	cerebellum(cells in granular layer):not detected(enhanced),cerebellum(cells in molecular layer):not detected(enhanced),cerebellum(Purkinje cells):not detected(enhanced),cerebral cortex(endothelial cells):not detected(enhanced),cerebral cortex(glial cells):not detected(enhanced),cerebral cortex(neuronal cells):not detected(enhanced),cerebral cortex(neuropil):not detected(enhanced),heart muscle(myocytes):not detected(enhanced),kidney(cells in glomeruli):not detected(enhanced),kidney(cells in tubules):high(enhanced),liver(bile duct cells):not detected(enhanced),liver(hepatocytes):low(enhanced),lung(macrophages):not detected(enhanced),lung(pneumocytes):not detected(enhanced),spleen(cells in red pulp):not detected(enhanced),spleen(cells in white pulp):not detected(enhanced)	AML:0.59,B-cells:0.24,CD34+:0.43,CD34+CD45RA-:0.305,Ery-I:0.84,Ery-II:0.05,Ery-III:0.02,Ery-IV:4.98,Gran-I:0.755,Gran-II:0.295,Gran-III:0.025,Gran-IV:0.095,Gran-V:0.125,Granulocytes:0.34,LSC_High:0.69,LSC_Low:0.42,LSC_Medium:0.46,Monocytes:0.11,nBM:2.69,PB_CD34+cells:0.2,Pre-B-I:0.045,Pre-B-II:0.07,T-cells:41.51,WBC:7.84
ENG	CD105	0.9162	10	NA	0	NA	1	GO:0005615	NA	Plasma membrane	AB_563482,AB_2665725,AB_1846217	Head and neck cancer:favourable (6.61e-4),Liver cancer:favourable (5.62e-6),Renal cancer:unfavourable (4.26e-4)	cerebellum:3.9,cerebral cortex:8.6,heart:105.4,kidney:40.8,liver:26.8,lung:66.7,midbrain:10.6,spleen:52.4	cerebellum(cells in granular layer):not detected(enhanced),cerebellum(cells in molecular layer):not detected(enhanced),cerebellum(Purkinje cells):not detected(enhanced),cerebral cortex(endothelial cells):medium(enhanced),cerebral cortex(glial cells):not detected(enhanced),cerebral cortex(neuronal cells):not detected(enhanced),cerebral cortex(neuropil):not detected(enhanced),heart muscle(myocytes):not detected(enhanced),kidney(cells in glomeruli):high(enhanced),kidney(cells in tubules):not detected(enhanced),liver(bile duct cells):not detected(enhanced),liver(hepatocytes):not detected(enhanced),lung(macrophages):not detected(enhanced),lung(pneumocytes):not detected(enhanced),spleen(cells in red pulp):not detected(enhanced),spleen(cells in white pulp):not detected(enhanced)	AML:21.6,B-cells:8.51,CD34+:28.52,CD34+CD45RA-:35.53,Ery-I:24.435,Ery-II:66.3,Ery-III:3.13,Ery-IV:9.075,Gran-I:6.02,Gran-II:2.39,Gran-III:0.72,Gran-IV:0.285,Gran-V:0.445,Granulocytes:0.27,LSC_High:36.025,LSC_Low:30.89,LSC_Medium:21.43,Monocytes:41.44,nBM:37.21,PB_CD34+cells:26.88,Pre-B-I:32.97,Pre-B-II:10.63,T-cells:16.69,WBC:13.22
ENPEP	CD249	0.6766	9	NA	1	SL-0095	1	GO:0070062	NA	NA	AB_1844795	NA	cerebellum:0.3,cerebral cortex:1.0,heart:2.3,kidney:63.8,liver:14.5,lung:2.7,midbrain:0.4,spleen:4.7	cerebellum(cells in granular layer):low(enhanced),cerebellum(cells in molecular layer):not detected(enhanced),cerebellum(Purkinje cells):low(enhanced),cerebral cortex(endothelial cells):low(enhanced),cerebral cortex(glial cells):not detected(enhanced),cerebral cortex(neuronal cells):low(enhanced),cerebral cortex(neuropil):low(enhanced),heart muscle(myocytes):not detected(enhanced),kidney(cells in glomeruli):high(enhanced),kidney(cells in tubules):high(enhanced),liver(bile duct cells):not detected(enhanced),liver(hepatocytes):medium(enhanced),lung(macrophages):low(enhanced),lung(pneumocytes):low(enhanced),spleen(cells in red pulp):low(enhanced),spleen(cells in white pulp):not detected(enhanced)	AML:0.04,B-cells:0.01,CD34+:0.485,CD34+CD45RA-:0.38,Ery-I:0.13,Ery-II:0.335,Ery-III:0.02,Ery-IV:0.13,Gran-I:0.04,Gran-II:0,Gran-III:0,Gran-IV:0.03,Gran-V:0.105,Granulocytes:0.05,LSC_High:0.01,LSC_Low:0.08,LSC_Medium:0,Monocytes:0,nBM:0.49,PB_CD34+cells:0.34,Pre-B-I:0.14,Pre-B-II:0.045,T-cells:0,WBC:0.16
ENPP1	CD203a	0.625	10	NA	0	NA	2	GO:0005615,SL-0243	NA	NA	AB_2099635,AB_2684674	NA	cerebellum:0.6,cerebral cortex:0.4,heart:1.9,kidney:10.9,liver:19.4,lung:2.0,midbrain:1.1,spleen:1.2	cerebellum(cells in granular layer):not detected(enhanced),cerebellum(cells in molecular layer):not detected(enhanced),cerebellum(Purkinje cells):not detected(enhanced),cerebral cortex(endothelial cells):low(enhanced),cerebral cortex(glial cells):not detected(enhanced),cerebral cortex(neuronal cells):not detected(enhanced),cerebral cortex(neuropil):low(enhanced),heart muscle(myocytes):not detected(enhanced),kidney(cells in glomeruli):not detected(enhanced),kidney(cells in tubules):medium(enhanced),liver(bile duct cells):not detected(enhanced),liver(hepatocytes):medium(enhanced),lung(macrophages):low(enhanced),lung(pneumocytes):not detected(enhanced),spleen(cells in red pulp):not detected(enhanced),spleen(cells in white pulp):not detected(enhanced)	AML:0.01,B-cells:0.17,CD34+:0.025,CD34+CD45RA-:0,Ery-I:0.025,Ery-II:0,Ery-III:0,Ery-IV:0.185,Gran-I:0,Gran-II:0.06,Gran-III:0.01,Gran-IV:0,Gran-V:0,Granulocytes:0.02,LSC_High:0,LSC_Low:0,LSC_Medium:0,Monocytes:0,nBM:0.08,PB_CD34+cells:0.07,Pre-B-I:0.025,Pre-B-II:0.115,T-cells:0.14,WBC:0.11
ENPP3	CD203c	0.5309	10	NA	0	NA	2	GO:0070062,SL-0243	NA	NA	AB_10795616	Renal cancer:unfavourable (1.96e-4)	cerebellum:2.1,cerebral cortex:0.4,heart:0.2,kidney:11.9,liver:2.7,lung:1.7,midbrain:0.5,spleen:0.5	cerebellum(cells in granular layer):not detected(enhanced),cerebellum(cells in molecular layer):not detected(enhanced),cerebellum(Purkinje cells):not detected(enhanced),cerebral cortex(endothelial cells):not detected(enhanced),cerebral cortex(glial cells):not detected(enhanced),cerebral cortex(neuronal cells):not detected(enhanced),cerebral cortex(neuropil):not detected(enhanced),heart muscle(myocytes):not detected(enhanced),kidney(cells in glomeruli):not detected(enhanced),kidney(cells in tubules):medium(enhanced),liver(bile duct cells):not detected(enhanced),liver(hepatocytes):not detected(enhanced),lung(macrophages):not detected(enhanced),lung(pneumocytes):not detected(enhanced),spleen(cells in red pulp):not detected(enhanced),spleen(cells in white pulp):not detected(enhanced)	AML:0.17,B-cells:0.11,CD34+:0.4,CD34+CD45RA-:1.02,Ery-I:1.01,Ery-II:0.03,Ery-III:0.08,Ery-IV:1.115,Gran-I:1.425,Gran-II:0.095,Gran-III:0.01,Gran-IV:0.02,Gran-V:0.035,Granulocytes:0.02,LSC_High:0.19,LSC_Low:0.05,LSC_Medium:0.28,Monocytes:0,nBM:0.16,PB_CD34+cells:2.23,Pre-B-I:0.065,Pre-B-II:0.055,T-cells:0.21,WBC:1.48
ENTPD1	CD39	0.7904	9	NA	1	SL-0090	1	GO:0070062	NA	Microtubules	AB_563557,AB_1848178	Renal cancer:unfavourable (5.33e-5),Thyroid cancer:favourable (7.89e-4)	cerebellum:7.6,cerebral cortex:6.9,heart:6.8,kidney:6.2,liver:3.9,lung:14.8,midbrain:8.5,spleen:25.3	cerebellum(cells in granular layer):not detected(enhanced),cerebellum(cells in molecular layer):not detected(enhanced),cerebellum(Purkinje cells):not detected(enhanced),cerebral cortex(endothelial cells):medium(enhanced),cerebral cortex(glial cells):not detected(enhanced),cerebral cortex(neuronal cells):low(enhanced),cerebral cortex(neuropil):not detected(enhanced),heart muscle(myocytes):low(enhanced),kidney(cells in glomeruli):not detected(enhanced),kidney(cells in tubules):not detected(enhanced),liver(bile duct cells):not detected(enhanced),liver(hepatocytes):low(enhanced),lung(macrophages):low(enhanced),lung(pneumocytes):not detected(enhanced),spleen(cells in red pulp):medium(enhanced)	AML:7.75,B-cells:32.59,CD34+:5.65,CD34+CD45RA-:5.865,Ery-I:2.225,Ery-II:2.865,Ery-III:0.66,Ery-IV:12.325,Gran-I:1.925,Gran-II:43.39,Gran-III:64.645,Gran-IV:57.21,Gran-V:76.76,Granulocytes:101.16,LSC_High:4.12,LSC_Low:5.09,LSC_Medium:3.89,Monocytes:69.35,nBM:11.89,PB_CD34+cells:4.23,Pre-B-I:0.905,Pre-B-II:0.68,T-cells:3.52,WBC:73.41
EPCAM	CD326	0.9	10	NA	0	NA	2	GO:0070062,GO:0005615	Membrane:Endomembrane system:Cell membrane	Plasma membrane	AB_562285,AB_756075,AB_2335685,AB_1848198,AB_2685846	Ovarian cancer:favourable (3.30e-4),Renal cancer:favourable (1.04e-6)	cerebellum:0.6,cerebral cortex:1.0,heart:0.4,kidney:60.2,liver:1.2,lung:22.6,midbrain:1.2,spleen:0.5	cerebellum(cells in granular layer):not detected(enhanced),cerebellum(cells in molecular layer):not detected(enhanced),cerebellum(Purkinje cells):not detected(enhanced),cerebral cortex(endothelial cells):not detected(enhanced),cerebral cortex(glial cells):not detected(enhanced),cerebral cortex(neuronal cells):not detected(enhanced),cerebral cortex(neuropil):not detected(enhanced),heart muscle(myocytes):not detected(enhanced),kidney(cells in glomeruli):not detected(enhanced),kidney(cells in tubules):medium(enhanced),liver(bile duct cells):not detected(enhanced),liver(hepatocytes):not detected(enhanced),lung(macrophages):not detected(enhanced),lung(pneumocytes):not detected(enhanced),spleen(cells in red pulp):not detected(enhanced),spleen(cells in white pulp):not detected(enhanced)	AML:0.56,B-cells:0.02,CD34+:2.815,CD34+CD45RA-:6.24,Ery-I:63.44,Ery-II:97.995,Ery-III:2.78,Ery-IV:0.175,Gran-I:1.635,Gran-II:0.07,Gran-III:0.095,Gran-IV:0.375,Gran-V:0.425,Granulocytes:0.43,LSC_High:0.645,LSC_Low:0.49,LSC_Medium:0.72,Monocytes:0,nBM:10.04,PB_CD34+cells:3.24,Pre-B-I:0.415,Pre-B-II:0.77,T-cells:0,WBC:0.19
ERBB2	CD340	0.9635	9	NA	3	SL-0198,SL-0191,SL-0086	0	NA	Membrane:Endomembrane system:Cell membrane	Plasma membrane	AB_2335701,AB_442047,AB_2665610,AB_2666185,AB_2666279,AB_1078500	Endometrial cancer:unfavourable (8.99e-8),Pancreatic cancer:unfavourable (9.17e-4),Renal cancer:favourable (2.41e-14)	cerebellum:4.2,cerebral cortex:7.0,heart:24.8,kidney:37.5,liver:21.5,lung:17.6,midbrain:5.1,spleen:4.0	cerebellum(cells in granular layer):not detected(enhanced),cerebellum(cells in molecular layer):not detected(enhanced),cerebellum(Purkinje cells):not detected(enhanced),cerebral cortex(endothelial cells):not detected(enhanced),cerebral cortex(glial cells):not detected(enhanced),cerebral cortex(neuronal cells):not detected(enhanced),cerebral cortex(neuropil):not detected(enhanced),heart muscle(myocytes):medium(enhanced),kidney(cells in glomeruli):not detected(enhanced),kidney(cells in tubules):not detected(enhanced),liver(bile duct cells):not detected(enhanced),liver(hepatocytes):low(enhanced),lung(macrophages):not detected(enhanced),lung(pneumocytes):low(enhanced),spleen(cells in red pulp):not detected(enhanced),spleen(cells in white pulp):not detected(enhanced)	AML:1.15,B-cells:3.41,CD34+:2.24,CD34+CD45RA-:3.32,Ery-I:1.56,Ery-II:1.345,Ery-III:0.51,Ery-IV:1.42,Gran-I:0.945,Gran-II:0.29,Gran-III:0.285,Gran-IV:0.265,Gran-V:0.625,Granulocytes:0.67,LSC_High:1.91,LSC_Low:1.29,LSC_Medium:1.35,Monocytes:0.91,nBM:2.44,PB_CD34+cells:3.2,Pre-B-I:1.945,Pre-B-II:1.435,T-cells:3.64,WBC:4.25
EVI2B	CD361	0.8723	10	NA	0	NA	0	NA	NA	NA	AB_1848307	Renal cancer:unfavourable (2.05e-4)	cerebellum:1.7,cerebral cortex:4.4,heart:6.7,kidney:7.8,liver:7.1,lung:38.5,midbrain:10.2,spleen:72.8	cerebellum(cells in granular layer):not detected(enhanced),cerebellum(cells in molecular layer):high(enhanced),cerebellum(Purkinje cells):high(enhanced),cerebral cortex(endothelial cells):not detected(enhanced),cerebral cortex(glial cells):not detected(enhanced),cerebral cortex(neuronal cells):high(enhanced),cerebral cortex(neuropil):not detected(enhanced),heart muscle(myocytes):low(enhanced),kidney(cells in glomeruli):not detected(enhanced),kidney(cells in tubules):medium(enhanced),liver(bile duct cells):not detected(enhanced),liver(hepatocytes):medium(enhanced),lung(macrophages):high(enhanced),lung(pneumocytes):low(enhanced),spleen(cells in red pulp):high(enhanced),spleen(cells in white pulp):high(enhanced)	AML:105.66,B-cells:314.34,CD34+:47.44,CD34+CD45RA-:37.895,Ery-I:11,Ery-II:4.485,Ery-III:2.29,Ery-IV:193.22,Gran-I:53.74,Gran-II:82.05,Gran-III:204.315,Gran-IV:534.76,Gran-V:1075.395,Granulocytes:1277.08,LSC_High:68.73,LSC_Low:107.47,LSC_Medium:82.31,Monocytes:616.8,nBM:79.94,PB_CD34+cells:46.21,Pre-B-I:49.015,Pre-B-II:58.155,T-cells:143.81,WBC:799.56
F11R	CD321	0.8462	9	NA	1	SL-0090	1	GO:0070062	NA	Microtubules	AB_425964	NA	cerebellum:2.0,cerebral cortex:3.5,heart:10.0,kidney:35.9,liver:69.8,lung:55.0,midbrain:3.6,spleen:27.0	cerebellum(cells in granular layer):not detected(enhanced),cerebellum(cells in molecular layer):not detected(enhanced),cerebellum(Purkinje cells):not detected(enhanced),cerebral cortex(endothelial cells):medium(enhanced),cerebral cortex(glial cells):not detected(enhanced),cerebral cortex(neuronal cells):not detected(enhanced),cerebral cortex(neuropil):not detected(enhanced),heart muscle(myocytes):low(enhanced),kidney(cells in glomeruli):not detected(enhanced),kidney(cells in tubules):medium(enhanced),liver(bile duct cells):medium(enhanced),liver(hepatocytes):medium(enhanced),lung(macrophages):low(enhanced),lung(pneumocytes):low(enhanced),spleen(cells in red pulp):low(enhanced),spleen(cells in white pulp):medium(enhanced)	AML:43.48,B-cells:7.81,CD34+:34.525,CD34+CD45RA-:37.36,Ery-I:18.915,Ery-II:18.985,Ery-III:15.79,Ery-IV:11.16,Gran-I:20.78,Gran-II:29.925,Gran-III:47.915,Gran-IV:40.48,Gran-V:69.025,Granulocytes:164.85,LSC_High:74.185,LSC_Low:42.93,LSC_Medium:75.96,Monocytes:44.93,nBM:16.25,PB_CD34+cells:29.75,Pre-B-I:14.35,Pre-B-II:15.085,T-cells:16.91,WBC:96.84
F3	CD142	0.9381	10	NA	0	NA	2	GO:0005615,SL-0243	Vesicle:Cytoplasmic vesicle	Vesicles	AB_668005,AB_2680701,AB_2686092	Pancreatic cancer:unfavourable (1.07e-4),Renal cancer:unfavourable (2.02e-8)	cerebellum:3.4,cerebral cortex:27.9,heart:18.8,kidney:6.6,liver:2.8,lung:31.4,midbrain:14.1,spleen:2.9	NA	AML:3.42,B-cells:0.02,CD34+:0.295,CD34+CD45RA-:0.17,Ery-I:0.19,Ery-II:0.025,Ery-III:0.25,Ery-IV:7.69,Gran-I:0.915,Gran-II:0.315,Gran-III:0.13,Gran-IV:0.23,Gran-V:0.425,Granulocytes:0.03,LSC_High:3.21,LSC_Low:4.28,LSC_Medium:4.01,Monocytes:0.32,nBM:0.6,PB_CD34+cells:0.14,Pre-B-I:2.085,Pre-B-II:0.565,T-cells:0.03,WBC:0.1
FAS	CD95	0.8297	10	NA	0	NA	2	GO:0070062,SL-0243	NA	Plasma membrane	AB_10601378	NA	cerebellum:2.1,cerebral cortex:7.2,heart:8.9,kidney:11.7,liver:21.9,lung:28.6,midbrain:6.0,spleen:15.3	NA	AML:15.1,B-cells:9.03,CD34+:2.115,CD34+CD45RA-:1.69,Ery-I:9.3,Ery-II:19.755,Ery-III:21.33,Ery-IV:26.9,Gran-I:6.22,Gran-II:12.825,Gran-III:29.93,Gran-IV:18.97,Gran-V:93.78,Granulocytes:117.64,LSC_High:15.11,LSC_Low:15.29,LSC_Medium:14.25,Monocytes:24.19,nBM:10.46,PB_CD34+cells:2.83,Pre-B-I:1.815,Pre-B-II:2.91,T-cells:34.21,WBC:78.74
FASLG	CD178	0.6707	9	NA	1	SL-0191	3	GO:0005615,GO:0070062,SL-0243	NA	NA	AB_2682650	Renal cancer:unfavourable (1.59e-6)	cerebellum:0.5,cerebral cortex:0.8,heart:1.2,kidney:1.2,liver:2.2,lung:6.8,midbrain:1.4,spleen:13.4	cerebellum(cells in granular layer):not detected(approved),cerebellum(cells in molecular layer):not detected(approved),cerebellum(Purkinje cells):low(approved),cerebral cortex(endothelial cells):not detected(approved),cerebral cortex(glial cells):not detected(approved),cerebral cortex(neuronal cells):low(approved),cerebral cortex(neuropil):not detected(approved),heart muscle(myocytes):not detected(approved),kidney(cells in glomeruli):not detected(approved),kidney(cells in tubules):low(approved),liver(bile duct cells):not detected(approved),liver(hepatocytes):not detected(approved),lung(macrophages):not detected(approved),lung(pneumocytes):not detected(approved),spleen(cells in red pulp):not detected(approved),spleen(cells in white pulp):not detected(approved)	AML:0.11,B-cells:0,CD34+:0.05,CD34+CD45RA-:0,Ery-I:0,Ery-II:0.02,Ery-III:0.04,Ery-IV:1.14,Gran-I:0,Gran-II:0,Gran-III:0.015,Gran-IV:0.005,Gran-V:0.055,Granulocytes:0.09,LSC_High:0.06,LSC_Low:0.06,LSC_Medium:0.04,Monocytes:0,nBM:0.91,PB_CD34+cells:0.04,Pre-B-I:0,Pre-B-II:0.005,T-cells:3.59,WBC:3.45
FCAMR	CD351	0.6727	10	NA	0	NA	0	NA	NA	NA	AB_2732604	NA	cerebellum:0.1,cerebral cortex:0.1,heart:0.1,kidney:23.9,liver:7.6,lung:0.1,midbrain:0.1,spleen:0.6	cerebellum(cells in granular layer):not detected(enhanced),cerebellum(cells in molecular layer):not detected(enhanced),cerebellum(Purkinje cells):not detected(enhanced),cerebral cortex(endothelial cells):not detected(enhanced),cerebral cortex(glial cells):not detected(enhanced),cerebral cortex(neuronal cells):not detected(enhanced),cerebral cortex(neuropil):not detected(enhanced),heart muscle(myocytes):not detected(enhanced),kidney(cells in glomeruli):not detected(enhanced),kidney(cells in tubules):high(enhanced),liver(bile duct cells):not detected(enhanced),liver(hepatocytes):low(enhanced),lung(macrophages):low(enhanced),lung(pneumocytes):not detected(enhanced),spleen(cells in red pulp):not detected(enhanced),spleen(cells in white pulp):low(enhanced)	AML:0,B-cells:0,CD34+:0,CD34+CD45RA-:0,Ery-I:0,Ery-II:0.01,Ery-III:0,Ery-IV:0.015,Gran-I:0.025,Gran-II:0.01,Gran-III:0,Gran-IV:0,Gran-V:0,Granulocytes:0,LSC_High:0,LSC_Low:0,LSC_Medium:0.01,Monocytes:0,nBM:0,PB_CD34+cells:0,Pre-B-I:0.005,Pre-B-II:0.005,T-cells:0,WBC:0
FCAR	CD89	0.7684	10	NA	0	NA	2	GO:0005576,SL-0243	Membrane:Endomembrane system:Cell membrane	Plasma membrane	AB_1846338	NA	cerebellum:0.1,cerebral cortex:1.0,heart:8.2,kidney:0.6,liver:1.8,lung:19.5,midbrain:1.2,spleen:14.9	cerebellum(cells in granular layer):not detected(approved),cerebellum(cells in molecular layer):not detected(approved),cerebellum(Purkinje cells):not detected(approved),cerebral cortex(endothelial cells):not detected(approved),cerebral cortex(glial cells):not detected(approved),cerebral cortex(neuronal cells):not detected(approved),cerebral cortex(neuropil):not detected(approved),heart muscle(myocytes):not detected(approved),kidney(cells in glomeruli):not detected(approved),kidney(cells in tubules):not detected(approved),liver(bile duct cells):not detected(approved),liver(hepatocytes):not detected(approved),lung(macrophages):medium(approved),lung(pneumocytes):medium(approved),spleen(cells in red pulp):medium(approved),spleen(cells in white pulp):medium(approved)	AML:15.37,B-cells:0.19,CD34+:1.81,CD34+CD45RA-:0.045,Ery-I:1.165,Ery-II:3.58,Ery-III:4.02,Ery-IV:99.9,Gran-I:1.835,Gran-II:123.175,Gran-III:534.585,Gran-IV:1316.89,Gran-V:360.93,Granulocytes:178.49,LSC_High:2.67,LSC_Low:4.74,LSC_Medium:5.96,Monocytes:76.09,nBM:35.84,PB_CD34+cells:0.29,Pre-B-I:5.725,Pre-B-II:2.54,T-cells:0.09,WBC:67.59
FCER2	CD23	0.495	10	NA	0	NA	2	GO:0070062,SL-0243	NA	NA	AB_1846285	NA	cerebellum:0.3,cerebral cortex:1.1,heart:0.8,kidney:0.6,liver:0.6,lung:0.8,midbrain:0.3,spleen:38.4	cerebellum(cells in granular layer):not detected(enhanced),cerebellum(cells in molecular layer):not detected(enhanced),cerebellum(Purkinje cells):not detected(enhanced),cerebral cortex(endothelial cells):not detected(enhanced),cerebral cortex(glial cells):not detected(enhanced),cerebral cortex(neuronal cells):not detected(enhanced),cerebral cortex(neuropil):not detected(enhanced),heart muscle(myocytes):not detected(enhanced),kidney(cells in glomeruli):not detected(enhanced),kidney(cells in tubules):not detected(enhanced),liver(bile duct cells):not detected(enhanced),liver(hepatocytes):not detected(enhanced),lung(macrophages):not detected(enhanced),lung(pneumocytes):not detected(enhanced),spleen(cells in red pulp):not detected(enhanced),spleen(cells in white pulp):medium(enhanced)	AML:2.33,B-cells:357.02,CD34+:7.09,CD34+CD45RA-:0.05,Ery-I:0.05,Ery-II:0.1,Ery-III:0.11,Ery-IV:7.36,Gran-I:0.52,Gran-II:0.225,Gran-III:0.225,Gran-IV:0.185,Gran-V:0.325,Granulocytes:1.55,LSC_High:1.085,LSC_Low:2.06,LSC_Medium:2.4,Monocytes:7.93,nBM:8.85,PB_CD34+cells:0.3,Pre-B-I:0.05,Pre-B-II:9.245,T-cells:0.16,WBC:7.43
FCGR1A	CD64	0.8914	10	NA	0	NA	0	NA	NA	NA	NA	Renal cancer:unfavourable (4.83e-8)	cerebellum:0.3,cerebral cortex:3.5,heart:0.7,kidney:1.0,liver:1.1,lung:8.9,midbrain:10.1,spleen:7.0	NA	AML:19.44,B-cells:0.07,CD34+:1.925,CD34+CD45RA-:0.44,Ery-I:0.565,Ery-II:0.23,Ery-III:0.05,Ery-IV:14.23,Gran-I:6.25,Gran-II:15,Gran-III:17.305,Gran-IV:3.845,Gran-V:13.705,Granulocytes:38.02,LSC_High:6.985,LSC_Low:20.33,LSC_Medium:12.48,Monocytes:55.4,nBM:9.77,PB_CD34+cells:0.63,Pre-B-I:0.205,Pre-B-II:0.22,T-cells:0.04,WBC:46.11
FCGR2A	CD32	0.9501	10	NA	0	NA	0	NA	NA	Plasma membrane	AB_1078463	Renal cancer:unfavourable (6.49e-7)	cerebellum:2.2,cerebral cortex:10.1,heart:11.3,kidney:11.5,liver:7.1,lung:44.1,midbrain:25.9,spleen:43.4	cerebellum(cells in granular layer):low(enhanced),cerebellum(cells in molecular layer):low(enhanced),cerebellum(Purkinje cells):not detected(enhanced),cerebral cortex(endothelial cells):not detected(enhanced),cerebral cortex(glial cells):low(enhanced),cerebral cortex(neuronal cells):not detected(enhanced),cerebral cortex(neuropil):low(enhanced),heart muscle(myocytes):not detected(enhanced),kidney(cells in glomeruli):not detected(enhanced),kidney(cells in tubules):not detected(enhanced),liver(bile duct cells):not detected(enhanced),liver(hepatocytes):not detected(enhanced),lung(macrophages):medium(enhanced),lung(pneumocytes):not detected(enhanced),spleen(cells in red pulp):medium(enhanced),spleen(cells in white pulp):low(enhanced)	AML:23.48,B-cells:15.72,CD34+:6.265,CD34+CD45RA-:3.325,Ery-I:5.55,Ery-II:3.785,Ery-III:1.86,Ery-IV:47.31,Gran-I:8.065,Gran-II:23.865,Gran-III:45.97,Gran-IV:121.385,Gran-V:635.96,Granulocytes:1610.31,LSC_High:6.27,LSC_Low:15.62,LSC_Medium:21.9,Monocytes:389,nBM:18.41,PB_CD34+cells:2.3,Pre-B-I:1.72,Pre-B-II:0.905,T-cells:1.46,WBC:824.4
FCGR2B	CD32	0.9481	10	NA	0	NA	0	NA	NA	NA	AB_562288,AB_2669074	Renal cancer:unfavourable (8.82e-4)	cerebellum:0.0,cerebral cortex:0.0,heart:3.7,kidney:2.0,liver:9.5,lung:5.6,midbrain:0.5,spleen:6.7	cerebellum(cells in granular layer):not detected(enhanced),cerebellum(cells in molecular layer):not detected(enhanced),cerebellum(Purkinje cells):not detected(enhanced),cerebral cortex(endothelial cells):not detected(enhanced),cerebral cortex(glial cells):not detected(enhanced),cerebral cortex(neuronal cells):not detected(enhanced),cerebral cortex(neuropil):not detected(enhanced),heart muscle(myocytes):low(enhanced),kidney(cells in glomeruli):not detected(enhanced),kidney(cells in tubules):not detected(enhanced),liver(bile duct cells):not detected(enhanced),liver(hepatocytes):not detected(enhanced),lung(macrophages):low(enhanced),lung(pneumocytes):not detected(enhanced),spleen(cells in red pulp):not detected(enhanced),spleen(cells in white pulp):medium(enhanced)	AML:2.53,B-cells:187.82,CD34+:2.7,CD34+CD45RA-:0.11,Ery-I:0.085,Ery-II:1.13,Ery-III:0.1,Ery-IV:2.625,Gran-I:0.04,Gran-II:0.75,Gran-III:0.115,Gran-IV:0.55,Gran-V:12.21,Granulocytes:39.51,LSC_High:1.315,LSC_Low:2.6,LSC_Medium:2.27,Monocytes:21.13,nBM:4.63,PB_CD34+cells:0.29,Pre-B-I:0.045,Pre-B-II:1.15,T-cells:0.54,WBC:27.2
FCGR2C	CD32	0.9461	9	NA	1	SL-0086	0	NA	NA	NA	NA	NA	NA	NA	AML:6.12,B-cells:101.58,CD34+:3.865,CD34+CD45RA-:0.315,Ery-I:0.16,Ery-II:0.56,Ery-III:0.31,Ery-IV:19.575,Gran-I:0.08,Gran-II:2.96,Gran-III:0.49,Gran-IV:3.75,Gran-V:48.45,Granulocytes:64.33,LSC_High:2.195,LSC_Low:4.53,LSC_Medium:7.84,Monocytes:304.07,nBM:13.49,PB_CD34+cells:0.6,Pre-B-I:0.055,Pre-B-II:0.53,T-cells:2.46,WBC:131.86
FCGR3A	CD16a	0.7884	10	NA	0	NA	2	GO:0070062,SL-0243	NA	NA	AB_626925,AB_2682815	Renal cancer:unfavourable (3.22e-6)	cerebellum:1.6,cerebral cortex:7.0,heart:6.4,kidney:2.6,liver:22.5,lung:43.2,midbrain:12.7,spleen:60.8	cerebellum(cells in granular layer):not detected(supported),cerebellum(cells in molecular layer):not detected(supported),cerebellum(Purkinje cells):not detected(supported),cerebral cortex(endothelial cells):not detected(supported),cerebral cortex(glial cells):not detected(supported),cerebral cortex(neuronal cells):not detected(supported),cerebral cortex(neuropil):medium(supported),heart muscle(myocytes):not detected(supported),kidney(cells in glomeruli):not detected(supported),kidney(cells in tubules):not detected(supported),liver(bile duct cells):not detected(supported),liver(hepatocytes):not detected(supported),lung(macrophages):high(supported),lung(pneumocytes):not detected(supported),spleen(cells in red pulp):high(supported),spleen(cells in white pulp):low(supported)	AML:8.53,B-cells:1.2,CD34+:2.48,CD34+CD45RA-:0.015,Ery-I:0.025,Ery-II:0.34,Ery-III:0.14,Ery-IV:10.515,Gran-I:0,Gran-II:2.015,Gran-III:2.79,Gran-IV:22.965,Gran-V:415.38,Granulocytes:769.45,LSC_High:5.09,LSC_Low:8.72,LSC_Medium:5.36,Monocytes:101.23,nBM:34.43,PB_CD34+cells:0.82,Pre-B-I:0.305,Pre-B-II:0.065,T-cells:28.65,WBC:477.92
FCGR3B	CD16b	0.8064	9	NA	0	NA	2	GO:0070062,SL-0243	NA	NA	NA	NA	cerebellum:0.9,cerebral cortex:1.8,heart:4.6,kidney:0.9,liver:2.9,lung:15.2,midbrain:5.0,spleen:44.3	NA	AML:1.5,B-cells:1.23,CD34+:0.35,CD34+CD45RA-:0,Ery-I:0.075,Ery-II:0.375,Ery-III:0.24,Ery-IV:0.66,Gran-I:0.04,Gran-II:10.195,Gran-III:17.305,Gran-IV:143.685,Gran-V:2326.325,Granulocytes:6937.85,LSC_High:0.41,LSC_Low:0.73,LSC_Medium:1.11,Monocytes:5.25,nBM:0.71,PB_CD34+cells:1.93,Pre-B-I:0.705,Pre-B-II:0.155,T-cells:3.28,WBC:2873.53
FCRL1	CD307a	0.8044	10	NA	0	NA	0	NA	NA	NA	AB_1848480	NA	cerebellum:0.2,cerebral cortex:0.2,heart:0.3,kidney:0.7,liver:0.5,lung:1.9,midbrain:0.2,spleen:25.3	cerebellum(cells in granular layer):not detected(enhanced),cerebellum(cells in molecular layer):not detected(enhanced),cerebellum(Purkinje cells):not detected(enhanced),cerebral cortex(endothelial cells):not detected(enhanced),cerebral cortex(glial cells):not detected(enhanced),cerebral cortex(neuronal cells):not detected(enhanced),cerebral cortex(neuropil):not detected(enhanced),heart muscle(myocytes):not detected(enhanced),kidney(cells in glomeruli):not detected(enhanced),kidney(cells in tubules):not detected(enhanced),liver(bile duct cells):not detected(enhanced),liver(hepatocytes):not detected(enhanced),lung(macrophages):not detected(enhanced),lung(pneumocytes):not detected(enhanced),spleen(cells in red pulp):not detected(enhanced),spleen(cells in white pulp):not detected(enhanced)	AML:1.37,B-cells:588.05,CD34+:16.99,CD34+CD45RA-:0.015,Ery-I:0.14,Ery-II:0.15,Ery-III:0.03,Ery-IV:9.71,Gran-I:0.08,Gran-II:0.715,Gran-III:4.815,Gran-IV:36.055,Gran-V:6.41,Granulocytes:2.21,LSC_High:1.335,LSC_Low:1.13,LSC_Medium:0.91,Monocytes:0.18,nBM:10.26,PB_CD34+cells:0.85,Pre-B-I:34.23,Pre-B-II:36.295,T-cells:1.34,WBC:18.11
FCRL2	CD307b	0.9071	10	NA	0	NA	0	NA	NA	NA	NA	NA	cerebellum:0.1,cerebral cortex:0.2,heart:0.2,kidney:0.5,liver:0.9,lung:0.7,midbrain:0.3,spleen:27.0	NA	AML:0.45,B-cells:211.53,CD34+:5.27,CD34+CD45RA-:0,Ery-I:0.03,Ery-II:0.07,Ery-III:0.02,Ery-IV:3.84,Gran-I:0.01,Gran-II:0.08,Gran-III:0.195,Gran-IV:1.255,Gran-V:0.325,Granulocytes:0.28,LSC_High:0.37,LSC_Low:0.28,LSC_Medium:0.41,Monocytes:0.03,nBM:2.41,PB_CD34+cells:0.33,Pre-B-I:4.425,Pre-B-II:8.875,T-cells:0.1,WBC:5.07
FCRL3	CD307c	0.9309	10	NA	0	NA	0	NA	NA	NA	AB_2732541	NA	cerebellum:0.2,cerebral cortex:0.2,heart:0.3,kidney:0.5,liver:0.6,lung:0.9,midbrain:0.4,spleen:22.4	cerebellum(cells in granular layer):not detected(enhanced),cerebellum(cells in molecular layer):not detected(enhanced),cerebellum(Purkinje cells):not detected(enhanced),cerebral cortex(endothelial cells):not detected(enhanced),cerebral cortex(glial cells):not detected(enhanced),cerebral cortex(neuronal cells):not detected(enhanced),cerebral cortex(neuropil):not detected(enhanced),heart muscle(myocytes):not detected(enhanced),kidney(cells in glomeruli):not detected(enhanced),kidney(cells in tubules):not detected(enhanced),liver(bile duct cells):not detected(enhanced),liver(hepatocytes):not detected(enhanced),lung(macrophages):not detected(enhanced),lung(pneumocytes):not detected(enhanced),spleen(cells in red pulp):low(enhanced),spleen(cells in white pulp):not detected(enhanced)	AML:0.64,B-cells:174.75,CD34+:1.465,CD34+CD45RA-:0,Ery-I:0,Ery-II:0.065,Ery-III:0.04,Ery-IV:4,Gran-I:0,Gran-II:0.035,Gran-III:0.015,Gran-IV:0.215,Gran-V:0.11,Granulocytes:0.66,LSC_High:0.475,LSC_Low:0.56,LSC_Medium:0.58,Monocytes:0.06,nBM:2.28,PB_CD34+cells:0.2,Pre-B-I:0.19,Pre-B-II:0.155,T-cells:25.43,WBC:21.61
FCRL4	CD307d	0.9401	10	NA	0	NA	0	NA	NA	NA		NA	cerebellum:0.1,cerebral cortex:0.2,heart:0.1,kidney:0.1,liver:0.1,lung:0.1,midbrain:0.1,spleen:2.2	cerebellum(cells in granular layer):not detected(approved),cerebellum(cells in molecular layer):not detected(approved),cerebellum(Purkinje cells):not detected(approved),cerebral cortex(endothelial cells):not detected(approved),cerebral cortex(glial cells):not detected(approved),cerebral cortex(neuronal cells):not detected(approved),cerebral cortex(neuropil):not detected(approved),heart muscle(myocytes):not detected(approved),kidney(cells in glomeruli):not detected(approved),kidney(cells in tubules):not detected(approved),liver(bile duct cells):not detected(approved),liver(hepatocytes):not detected(approved),lung(macrophages):not detected(approved),lung(pneumocytes):not detected(approved),spleen(cells in red pulp):not detected(approved),spleen(cells in white pulp):not detected(approved)	AML:0,B-cells:0.19,CD34+:0.015,CD34+CD45RA-:0,Ery-I:0,Ery-II:0,Ery-III:0,Ery-IV:0,Gran-I:0,Gran-II:0,Gran-III:0,Gran-IV:0,Gran-V:0.005,Granulocytes:0,LSC_High:0,LSC_Low:0,LSC_Medium:0,Monocytes:0,nBM:0,PB_CD34+cells:0,Pre-B-I:0,Pre-B-II:0,T-cells:0,WBC:0.02
FCRL5	CD307e	0.8482	10	NA	0	NA	0	NA	NA	NA	NA	NA	cerebellum:0.3,cerebral cortex:0.3,heart:0.4,kidney:1.6,liver:0.8,lung:1.6,midbrain:0.3,spleen:29.5	NA	AML:0.59,B-cells:146.19,CD34+:3.4,CD34+CD45RA-:0.005,Ery-I:0.01,Ery-II:0.06,Ery-III:0.01,Ery-IV:5.35,Gran-I:0.02,Gran-II:0.01,Gran-III:0.04,Gran-IV:0.075,Gran-V:0.11,Granulocytes:0.07,LSC_High:0.275,LSC_Low:0.35,LSC_Medium:0.43,Monocytes:0.01,nBM:9.05,PB_CD34+cells:0.21,Pre-B-I:0.245,Pre-B-II:4.04,T-cells:0.02,WBC:4.91
FGFR1	CD331	0.9714	9	NA	2	SL-0191,SL-0188	1	GO:0005576	Nucleus:Nucleolus	NA	AB_783377,AB_2683118	NA	cerebellum:45.0,cerebral cortex:10.5,heart:31.7,kidney:11.8,liver:5.4,lung:18.6,midbrain:11.4,spleen:4.5	cerebellum(cells in granular layer):low(approved),cerebellum(cells in molecular layer):medium(approved),cerebellum(Purkinje cells):medium(approved),cerebral cortex(endothelial cells):high(approved),cerebral cortex(glial cells):low(approved),cerebral cortex(neuronal cells):not detected(approved),cerebral cortex(neuropil):medium(approved),heart muscle(myocytes):medium(approved),kidney(cells in glomeruli):medium(approved),kidney(cells in tubules):medium(approved),liver(bile duct cells):low(approved),liver(hepatocytes):low(approved),lung(macrophages):medium(approved),lung(pneumocytes):medium(approved),spleen(cells in red pulp):low(approved),spleen(cells in white pulp):not detected(approved)	AML:4.35,B-cells:0.92,CD34+:9.95,CD34+CD45RA-:12.36,Ery-I:3.16,Ery-II:1.045,Ery-III:0.18,Ery-IV:5.295,Gran-I:14.15,Gran-II:27.895,Gran-III:12.52,Gran-IV:6.115,Gran-V:1.735,Granulocytes:2.5,LSC_High:2.645,LSC_Low:5.22,LSC_Medium:4.48,Monocytes:2.32,nBM:3.41,PB_CD34+cells:1.98,Pre-B-I:16.275,Pre-B-II:4.48,T-cells:10.91,WBC:4.49
FGFR2	CD332	0.9807	9	NA	1	SL-0132	1	SL-0243	NA	Cell Junctions	AB_259379,AB_10672862	Cervical cancer:favourable (8.79e-4),Head and neck cancer:favourable (9.32e-4)	cerebellum:15.8,cerebral cortex:21.3,heart:1.4,kidney:11.4,liver:16.1,lung:13.1,midbrain:41.2,spleen:0.5	cerebellum(cells in granular layer):not detected(uncertain),cerebellum(cells in molecular layer):low(uncertain),cerebellum(Purkinje cells):medium(uncertain),cerebral cortex(endothelial cells):not detected(uncertain),cerebral cortex(glial cells):low(uncertain),cerebral cortex(neuronal cells):medium(uncertain),cerebral cortex(neuropil):not detected(uncertain),heart muscle(myocytes):medium(uncertain),kidney(cells in glomeruli):low(uncertain),kidney(cells in tubules):low(uncertain),liver(bile duct cells):not detected(uncertain),liver(hepatocytes):medium(uncertain),lung(macrophages):medium(uncertain),lung(pneumocytes):low(uncertain),spleen(cells in red pulp):low(uncertain),spleen(cells in white pulp):not detected(uncertain)	AML:0.05,B-cells:0,CD34+:0.03,CD34+CD45RA-:0.19,Ery-I:0.15,Ery-II:0.02,Ery-III:0.01,Ery-IV:0.53,Gran-I:0.03,Gran-II:0.06,Gran-III:0.045,Gran-IV:0.11,Gran-V:0.07,Granulocytes:0.21,LSC_High:0.02,LSC_Low:0.02,LSC_Medium:0.03,Monocytes:0,nBM:0.19,PB_CD34+cells:0.81,Pre-B-I:0.005,Pre-B-II:0.055,T-cells:0.46,WBC:1
FGFR3	CD333	0.98	9	NA	1	SL-0095	2	GO:0005576,SL-0243	Endoplasmic reticulum	Endoplasmic reticulum	AB_627596,AB_2685804	Endometrial cancer:unfavourable (3.77e-4)	cerebellum:10.2,cerebral cortex:22.0,heart:2.0,kidney:9.6,liver:7.4,lung:4.5,midbrain:17.6,spleen:2.1	cerebellum(cells in granular layer):low(enhanced),cerebellum(cells in molecular layer):medium(enhanced),cerebellum(Purkinje cells):medium(enhanced),cerebral cortex(endothelial cells):medium(enhanced),cerebral cortex(glial cells):medium(enhanced),cerebral cortex(neuronal cells):medium(enhanced),cerebral cortex(neuropil):medium(enhanced),heart muscle(myocytes):not detected(enhanced),kidney(cells in glomeruli):not detected(enhanced),kidney(cells in tubules):not detected(enhanced),liver(bile duct cells):not detected(enhanced),liver(hepatocytes):not detected(enhanced),lung(macrophages):not detected(enhanced),lung(pneumocytes):not detected(enhanced),spleen(cells in red pulp):not detected(enhanced),spleen(cells in white pulp):not detected(enhanced)	AML:0.66,B-cells:0.02,CD34+:0.99,CD34+CD45RA-:1.435,Ery-I:2.05,Ery-II:6.815,Ery-III:2.74,Ery-IV:0.14,Gran-I:0.065,Gran-II:0.01,Gran-III:0.01,Gran-IV:0.005,Gran-V:0.03,Granulocytes:0,LSC_High:0.725,LSC_Low:0.42,LSC_Medium:0.69,Monocytes:0.02,nBM:2.04,PB_CD34+cells:0.48,Pre-B-I:0.175,Pre-B-II:0.47,T-cells:0.14,WBC:0.05
FGFR4	CD334	0.927	9	NA	2	SL-0095,SL-0086	2	GO:0005576,SL-0243	NA	NA	AB_631512,AB_10600212,AB_10599427,AB_10601221	NA	cerebellum:2.6,cerebral cortex:0.5,heart:0.7,kidney:37.7,liver:45.3,lung:25.3,midbrain:0.7,spleen:11.2	cerebellum(cells in granular layer):not detected(approved),cerebellum(cells in molecular layer):not detected(approved),cerebellum(Purkinje cells):not detected(approved),cerebral cortex(endothelial cells):not detected(approved),cerebral cortex(glial cells):not detected(approved),cerebral cortex(neuronal cells):not detected(approved),cerebral cortex(neuropil):not detected(approved),heart muscle(myocytes):not detected(approved),kidney(cells in glomeruli):not detected(approved),kidney(cells in tubules):medium(approved),liver(bile duct cells):not detected(approved),liver(hepatocytes):medium(approved),lung(macrophages):medium(approved),lung(pneumocytes):not detected(approved),spleen(cells in red pulp):not detected(approved),spleen(cells in white pulp):not detected(approved)	AML:0.36,B-cells:1.05,CD34+:1.185,CD34+CD45RA-:1.405,Ery-I:0.445,Ery-II:0.27,Ery-III:0.38,Ery-IV:1.45,Gran-I:0.385,Gran-II:0.11,Gran-III:0.165,Gran-IV:0.08,Gran-V:0.77,Granulocytes:0.94,LSC_High:0.495,LSC_Low:0.33,LSC_Medium:0.37,Monocytes:0.14,nBM:0.7,PB_CD34+cells:1,Pre-B-I:2.53,Pre-B-II:4.21,T-cells:0.65,WBC:0.63
FLT3	CD135	0.99	9	NA	1	SL-0095	0	NA	NA	Endoplasmic reticulum	AB_2680080	NA	cerebellum:19.3,cerebral cortex:3.5,heart:0.5,kidney:2.8,liver:0.7,lung:2.7,midbrain:1.8,spleen:8.8	NA	AML:83.56,B-cells:0.38,CD34+:41.18,CD34+CD45RA-:34.245,Ery-I:5.85,Ery-II:7.345,Ery-III:0.06,Ery-IV:5.855,Gran-I:48.22,Gran-II:4.565,Gran-III:0.64,Gran-IV:0.15,Gran-V:0.365,Granulocytes:0.32,LSC_High:152.37,LSC_Low:139.26,LSC_Medium:117.15,Monocytes:11.61,nBM:9,PB_CD34+cells:57.48,Pre-B-I:18.78,Pre-B-II:8.085,T-cells:0.02,WBC:5.6
FZD10	CD350	0.9162	9	NA	1	SL-0190	0	NA	Nucleus:Nucleoplasm	Nucleoplasm	AB_1849132,AB_1849134	Endometrial cancer:favourable (5.05e-7)	cerebellum:5.4,cerebral cortex:2.1,heart:0.5,kidney:0.4,liver:0.2,lung:2.0,midbrain:1.6,spleen:0.3	NA	AML:0,B-cells:0,CD34+:0,CD34+CD45RA-:0,Ery-I:0,Ery-II:0.005,Ery-III:0,Ery-IV:0,Gran-I:0,Gran-II:0,Gran-III:0,Gran-IV:0.01,Gran-V:0,Granulocytes:0,LSC_High:0,LSC_Low:0,LSC_Medium:0,Monocytes:0,nBM:0,PB_CD34+cells:0,Pre-B-I:0.025,Pre-B-II:0.005,T-cells:0,WBC:0
FZD4	CD344	0.8846	9	NA	1	SL-0190	0	NA	NA	Plasma membrane		Renal cancer:favourable (8.60e-5)	cerebellum:1.5,cerebral cortex:4.3,heart:12.5,kidney:17.0,liver:8.9,lung:19.0,midbrain:2.9,spleen:8.6	cerebellum(cells in granular layer):low(approved),cerebellum(cells in molecular layer):not detected(approved),cerebellum(Purkinje cells):low(approved),cerebral cortex(endothelial cells):not detected(approved),cerebral cortex(glial cells):not detected(approved),cerebral cortex(neuronal cells):low(approved),cerebral cortex(neuropil):not detected(approved),heart muscle(myocytes):low(approved),kidney(cells in glomeruli):low(approved),kidney(cells in tubules):medium(approved),liver(bile duct cells):low(approved),liver(hepatocytes):low(approved),lung(macrophages):low(approved),lung(pneumocytes):low(approved),spleen(cells in red pulp):not detected(approved),spleen(cells in white pulp):not detected(approved)	AML:0.07,B-cells:0.01,CD34+:0.17,CD34+CD45RA-:0.23,Ery-I:0.44,Ery-II:0.48,Ery-III:0.04,Ery-IV:0.445,Gran-I:0.03,Gran-II:0,Gran-III:0,Gran-IV:0,Gran-V:0,Granulocytes:0,LSC_High:0.05,LSC_Low:0.06,LSC_Medium:0.05,Monocytes:0.02,nBM:0.23,PB_CD34+cells:0.18,Pre-B-I:0.04,Pre-B-II:0.085,T-cells:0.07,WBC:0.08
FZD9	CD349	0.9185	10	NA	0	NA	0	NA	NA	NA	NA	NA	cerebellum:3.3,cerebral cortex:7.0,heart:0.8,kidney:0.9,liver:0.8,lung:0.9,midbrain:7.0,spleen:1.0	NA	AML:0.03,B-cells:0.02,CD34+:0.025,CD34+CD45RA-:0.07,Ery-I:0.045,Ery-II:0.025,Ery-III:0.04,Ery-IV:0.065,Gran-I:0.025,Gran-II:1.355,Gran-III:1.87,Gran-IV:1.355,Gran-V:0.235,Granulocytes:0.19,LSC_High:0.015,LSC_Low:0.02,LSC_Medium:0.03,Monocytes:0.02,nBM:0.05,PB_CD34+cells:0.1,Pre-B-I:0.045,Pre-B-II:0.05,T-cells:0.02,WBC:0
GGT1	CD224	0.1968	10	NA	0	NA	2	GO:0005615,GO:0070062	NA	Vesicles	AB_2679400,AB_2685491	Ovarian cancer:favourable (7.44e-4),Renal cancer:favourable (4.83e-4)	cerebellum:2.3,cerebral cortex:2.6,heart:2.0,kidney:54.1,liver:29.2,lung:14.3,midbrain:1.7,spleen:4.7	cerebellum(cells in granular layer):not detected(supported),cerebellum(cells in molecular layer):not detected(supported),cerebellum(Purkinje cells):not detected(supported),cerebral cortex(endothelial cells):not detected(supported),cerebral cortex(glial cells):not detected(supported),cerebral cortex(neuronal cells):not detected(supported),cerebral cortex(neuropil):not detected(supported),heart muscle(myocytes):not detected(supported),kidney(cells in glomeruli):not detected(supported),kidney(cells in tubules):high(supported),liver(bile duct cells):not detected(supported),liver(hepatocytes):low(supported),lung(macrophages):not detected(supported),lung(pneumocytes):not detected(supported),spleen(cells in red pulp):not detected(supported),spleen(cells in white pulp):not detected(supported)	AML:11.42,B-cells:5.87,CD34+:5.215,CD34+CD45RA-:5.33,Ery-I:3.035,Ery-II:0.775,Ery-III:0.34,Ery-IV:10.59,Gran-I:5.64,Gran-II:9.48,Gran-III:6.42,Gran-IV:15.155,Gran-V:40.45,Granulocytes:31.8,LSC_High:13.745,LSC_Low:14.33,LSC_Medium:11.4,Monocytes:20.59,nBM:9.01,PB_CD34+cells:5.96,Pre-B-I:1.335,Pre-B-II:1.075,T-cells:12.81,WBC:17.31
GP1BA	CD42b	0.8563	10	NA	0	NA	3	GO:0070062,GO:0031012,GO:0005615	NA	NA	AB_563748,AB_1855459	NA	cerebellum:1.9,cerebral cortex:0.7,heart:4.2,kidney:1.0,liver:1.6,lung:3.5,midbrain:0.4,spleen:13.0	cerebellum(cells in granular layer):not detected(supported),cerebellum(cells in molecular layer):not detected(supported),cerebellum(Purkinje cells):not detected(supported),cerebral cortex(endothelial cells):not detected(supported),cerebral cortex(glial cells):not detected(supported),cerebral cortex(neuronal cells):not detected(supported),cerebral cortex(neuropil):not detected(supported),heart muscle(myocytes):not detected(supported),kidney(cells in glomeruli):not detected(supported),kidney(cells in tubules):not detected(supported),liver(bile duct cells):not detected(supported),liver(hepatocytes):not detected(supported),lung(macrophages):not detected(supported),lung(pneumocytes):not detected(supported),spleen(cells in red pulp):medium(supported),spleen(cells in white pulp):not detected(supported)	AML:2.78,B-cells:1.28,CD34+:4.805,CD34+CD45RA-:4.315,Ery-I:2.355,Ery-II:0.72,Ery-III:0.26,Ery-IV:3.12,Gran-I:1.45,Gran-II:2.05,Gran-III:2.08,Gran-IV:1.795,Gran-V:3.115,Granulocytes:4.06,LSC_High:4.955,LSC_Low:2.92,LSC_Medium:3.75,Monocytes:2.04,nBM:1.96,PB_CD34+cells:4.35,Pre-B-I:2.075,Pre-B-II:1.395,T-cells:3.91,WBC:4.39
GP1BB	CD42c	0.7086	10	NA	0	NA	0	NA	NA	NA	NA	NA	cerebellum:7.3,cerebral cortex:9.0,heart:2.9,kidney:0.5,liver:0.9,lung:0.6,midbrain:2.7,spleen:1.8	NA	AML:4.06,B-cells:0.04,CD34+:30.34,CD34+CD45RA-:47.25,Ery-I:24.375,Ery-II:2.845,Ery-III:1.22,Ery-IV:1.065,Gran-I:0.665,Gran-II:4.655,Gran-III:11.795,Gran-IV:26.76,Gran-V:5.275,Granulocytes:3.24,LSC_High:1.23,LSC_Low:1.06,LSC_Medium:3.28,Monocytes:0.08,nBM:5.75,PB_CD34+cells:63.69,Pre-B-I:1.195,Pre-B-II:0.395,T-cells:0,WBC:2.88
GP5	CD42d	0.7265	10	NA	0	NA	1	GO:0070062	NA	Cytosol		NA	cerebellum:0.3,cerebral cortex:0.3,heart:0.3,kidney:0.3,liver:0.6,lung:0.9,midbrain:0.3,spleen:1.7	NA	AML:0.08,B-cells:0.07,CD34+:0.37,CD34+CD45RA-:0.215,Ery-I:0.03,Ery-II:0.025,Ery-III:0.05,Ery-IV:0.77,Gran-I:0.05,Gran-II:0.02,Gran-III:0.035,Gran-IV:0.05,Gran-V:0.08,Granulocytes:0.04,LSC_High:0.075,LSC_Low:0.06,LSC_Medium:0.06,Monocytes:0.03,nBM:0.51,PB_CD34+cells:0.29,Pre-B-I:0.225,Pre-B-II:0.29,T-cells:4.75,WBC:1.2
GP9	CD42a	0.5469	10	NA	0	NA	0	NA	NA	NA	AB_2684956	NA	cerebellum:0.0,cerebral cortex:0.6,heart:5.0,kidney:0.1,liver:0.4,lung:4.8,midbrain:0.8,spleen:24.5	cerebellum(cells in granular layer):not detected(enhanced),cerebellum(cells in molecular layer):not detected(enhanced),cerebellum(Purkinje cells):not detected(enhanced),cerebral cortex(endothelial cells):not detected(enhanced),cerebral cortex(glial cells):not detected(enhanced),cerebral cortex(neuronal cells):not detected(enhanced),cerebral cortex(neuropil):not detected(enhanced),heart muscle(myocytes):not detected(enhanced),kidney(cells in glomeruli):not detected(enhanced),kidney(cells in tubules):not detected(enhanced),liver(bile duct cells):not detected(enhanced),liver(hepatocytes):not detected(enhanced),lung(macrophages):not detected(enhanced),lung(pneumocytes):not detected(enhanced),spleen(cells in red pulp):low(enhanced),spleen(cells in white pulp):not detected(enhanced)	AML:1.28,B-cells:0,CD34+:10.075,CD34+CD45RA-:3.845,Ery-I:4.975,Ery-II:0.375,Ery-III:0.16,Ery-IV:0.88,Gran-I:0.33,Gran-II:0.205,Gran-III:0.045,Gran-IV:0.05,Gran-V:0.255,Granulocytes:0.1,LSC_High:1.46,LSC_Low:0.45,LSC_Medium:2.11,Monocytes:0,nBM:1.39,PB_CD34+cells:0.97,Pre-B-I:1.365,Pre-B-II:0.53,T-cells:0,WBC:2.14
GYPA	CD235a	0.7977	10	NA	0	NA	0	NA	NA	Nucleoplasm, Plasma membrane, Cytosol	AB_1849827	NA	cerebellum:0.1,cerebral cortex:0.5,heart:0.1,kidney:1.7,liver:1.3,lung:3.2,midbrain:0.3,spleen:6.2	cerebellum(cells in granular layer):not detected(enhanced),cerebellum(cells in molecular layer):not detected(enhanced),cerebellum(Purkinje cells):not detected(enhanced),cerebral cortex(endothelial cells):not detected(enhanced),cerebral cortex(glial cells):not detected(enhanced),cerebral cortex(neuronal cells):not detected(enhanced),cerebral cortex(neuropil):not detected(enhanced),heart muscle(myocytes):not detected(enhanced),kidney(cells in glomeruli):not detected(enhanced),kidney(cells in tubules):not detected(enhanced),liver(bile duct cells):not detected(enhanced),liver(hepatocytes):not detected(enhanced),lung(macrophages):not detected(enhanced),lung(pneumocytes):not detected(enhanced),spleen(cells in red pulp):not detected(enhanced),spleen(cells in white pulp):not detected(enhanced)	AML:4.59,B-cells:0,CD34+:0.305,CD34+CD45RA-:0.14,Ery-I:1.36,Ery-II:418.665,Ery-III:932.64,Ery-IV:2.26,Gran-I:0.53,Gran-II:1.155,Gran-III:1.1,Gran-IV:3.335,Gran-V:4.06,Granulocytes:0,LSC_High:0.56,LSC_Low:1.69,LSC_Medium:0.65,Monocytes:0,nBM:119.99,PB_CD34+cells:0,Pre-B-I:0.91,Pre-B-II:0.9,T-cells:0,WBC:0
GYPB	CD235b	0.4351	10	NA	0	NA	0	NA	NA	NA	NA	NA	cerebellum:0.1,cerebral cortex:0.3,heart:0.1,kidney:0.6,liver:0.8,lung:0.6,midbrain:0.1,spleen:6.8	NA	AML:5.84,B-cells:0.27,CD34+:1.565,CD34+CD45RA-:1.3,Ery-I:1.305,Ery-II:234.035,Ery-III:364.62,Ery-IV:1.295,Gran-I:0.185,Gran-II:0.37,Gran-III:0.875,Gran-IV:1.245,Gran-V:1.595,Granulocytes:0,LSC_High:0.555,LSC_Low:2.93,LSC_Medium:0.55,Monocytes:0,nBM:95.81,PB_CD34+cells:0.77,Pre-B-I:0.37,Pre-B-II:0.36,T-cells:0,WBC:0
GYPC	CD236	0.6053	10	NA	0	NA	0	NA	NA	Plasma membrane	AB_2116251,AB_1078455	NA	cerebellum:1.3,cerebral cortex:4.3,heart:61.2,kidney:15.2,liver:6.3,lung:29.5,midbrain:8.0,spleen:41.1	cerebellum(cells in granular layer):not detected(enhanced),cerebellum(cells in molecular layer):not detected(enhanced),cerebellum(Purkinje cells):low(enhanced),cerebral cortex(endothelial cells):low(enhanced),cerebral cortex(glial cells):not detected(enhanced),cerebral cortex(neuronal cells):low(enhanced),cerebral cortex(neuropil):low(enhanced),heart muscle(myocytes):low(enhanced),kidney(cells in glomeruli):low(enhanced),kidney(cells in tubules):low(enhanced),liver(bile duct cells):not detected(enhanced),liver(hepatocytes):low(enhanced),lung(macrophages):low(enhanced),lung(pneumocytes):low(enhanced),spleen(cells in red pulp):low(enhanced),spleen(cells in white pulp):low(enhanced)	AML:128.26,B-cells:58.27,CD34+:250.455,CD34+CD45RA-:233.29,Ery-I:235.635,Ery-II:594.085,Ery-III:869.17,Ery-IV:85.995,Gran-I:421.145,Gran-II:159.38,Gran-III:108.71,Gran-IV:38.05,Gran-V:17.05,Granulocytes:6.57,LSC_High:69.945,LSC_Low:66.31,LSC_Medium:54.63,Monocytes:26.01,nBM:374.4,PB_CD34+cells:200.43,Pre-B-I:274.24,Pre-B-II:68.065,T-cells:140,WBC:56.14
HMMR	CD168	NA	8	NA	2	SL-0090,SL-0086	0	NA	NA	Microtubules	AB_564080,AB_2676805	Head and neck cancer:unfavourable (5.52e-4),Liver cancer:unfavourable (1.93e-7),Lung cancer:unfavourable (1.09e-4),Pancreatic cancer:unfavourable (3.71e-5)	cerebellum:0.4,cerebral cortex:0.9,heart:1.6,kidney:1.4,liver:1.8,lung:2.5,midbrain:1.0,spleen:8.6	cerebellum(cells in granular layer):not detected(enhanced),cerebellum(cells in molecular layer):not detected(enhanced),cerebellum(Purkinje cells):not detected(enhanced),cerebral cortex(endothelial cells):not detected(enhanced),cerebral cortex(glial cells):not detected(enhanced),cerebral cortex(neuronal cells):low(enhanced),cerebral cortex(neuropil):not detected(enhanced),heart muscle(myocytes):not detected(enhanced),kidney(cells in glomeruli):not detected(enhanced),kidney(cells in tubules):not detected(enhanced),liver(bile duct cells):not detected(enhanced),liver(hepatocytes):not detected(enhanced),lung(macrophages):not detected(enhanced),lung(pneumocytes):not detected(enhanced),spleen(cells in red pulp):not detected(enhanced),spleen(cells in white pulp):not detected(enhanced)	AML:4.01,B-cells:0.53,CD34+:2.8,CD34+CD45RA-:2.82,Ery-I:12.45,Ery-II:37.315,Ery-III:20.49,Ery-IV:1.445,Gran-I:2.265,Gran-II:4.405,Gran-III:10.1,Gran-IV:2.62,Gran-V:0.975,Granulocytes:0.04,LSC_High:3.29,LSC_Low:5.35,LSC_Medium:3.02,Monocytes:0.15,nBM:13.03,PB_CD34+cells:0.51,Pre-B-I:5.35,Pre-B-II:5.93,T-cells:0.46,WBC:0.68
ICAM1	CD54	0.8882	10	NA	0	NA	2	GO:0005615,GO:0070062	NA	Plasma membrane, Cytosol	AB_563596,AB_1078470,AB_1846317	Breast cancer:favourable (7.09e-4),Renal cancer:unfavourable (1.32e-6)	cerebellum:1.0,cerebral cortex:4.5,heart:16.3,kidney:10.9,liver:68.3,lung:91.3,midbrain:5.4,spleen:42.2	cerebellum(cells in granular layer):not detected(enhanced),cerebellum(cells in molecular layer):not detected(enhanced),cerebellum(Purkinje cells):not detected(enhanced),cerebral cortex(endothelial cells):medium(enhanced),cerebral cortex(glial cells):not detected(enhanced),cerebral cortex(neuronal cells):not detected(enhanced),cerebral cortex(neuropil):not detected(enhanced),heart muscle(myocytes):not detected(enhanced),kidney(cells in glomeruli):high(enhanced),kidney(cells in tubules):not detected(enhanced),liver(bile duct cells):not detected(enhanced),liver(hepatocytes):not detected(enhanced),lung(macrophages):medium(enhanced),lung(pneumocytes):high(enhanced),spleen(cells in red pulp):medium(enhanced),spleen(cells in white pulp):medium(enhanced)	AML:16.64,B-cells:2.82,CD34+:4.27,CD34+CD45RA-:1.335,Ery-I:0.56,Ery-II:0.715,Ery-III:1.45,Ery-IV:64.425,Gran-I:2.935,Gran-II:1.725,Gran-III:3.855,Gran-IV:36.88,Gran-V:481.695,Granulocytes:65.82,LSC_High:6.595,LSC_Low:9.87,LSC_Medium:12.81,Monocytes:32.76,nBM:9.78,PB_CD34+cells:2.68,Pre-B-I:1.965,Pre-B-II:4.61,T-cells:3.73,WBC:33.26
ICAM2	CD102	0.8882	10	NA	0	NA	0	NA	NA	Plasma membrane		NA	cerebellum:3.5,cerebral cortex:7.7,heart:22.8,kidney:10.5,liver:8.7,lung:27.9,midbrain:12.3,spleen:63.9	NA	AML:42.78,B-cells:60.98,CD34+:50.155,CD34+CD45RA-:53.81,Ery-I:34.555,Ery-II:17.665,Ery-III:0.53,Ery-IV:15.465,Gran-I:12.885,Gran-II:3.86,Gran-III:1.885,Gran-IV:7.035,Gran-V:7.995,Granulocytes:3.08,LSC_High:50.45,LSC_Low:52.33,LSC_Medium:63.2,Monocytes:50.9,nBM:56.28,PB_CD34+cells:69.22,Pre-B-I:6.645,Pre-B-II:6.89,T-cells:103.98,WBC:54.29
ICAM3	CD50	0.9621	9	NA	3	SL-0173,SL-0191,SL-0182	1	GO:0070062	NA	Mitochondria	AB_563593,AB_2680897	NA	cerebellum:0.6,cerebral cortex:1.5,heart:6.4,kidney:5.1,liver:28.7,lung:13.2,midbrain:1.8,spleen:39.4	cerebellum(cells in granular layer):not detected(enhanced),cerebellum(cells in molecular layer):not detected(enhanced),cerebellum(Purkinje cells):not detected(enhanced),cerebral cortex(endothelial cells):not detected(enhanced),cerebral cortex(glial cells):not detected(enhanced),cerebral cortex(neuronal cells):not detected(enhanced),cerebral cortex(neuropil):not detected(enhanced),heart muscle(myocytes):not detected(enhanced),kidney(cells in glomeruli):not detected(enhanced),kidney(cells in tubules):not detected(enhanced),liver(bile duct cells):not detected(enhanced),liver(hepatocytes):not detected(enhanced),lung(macrophages):not detected(enhanced),lung(pneumocytes):not detected(enhanced),spleen(cells in red pulp):high(enhanced),spleen(cells in white pulp):high(enhanced)	AML:140.16,B-cells:156.45,CD34+:269.765,CD34+CD45RA-:290.13,Ery-I:75.075,Ery-II:5.605,Ery-III:2.72,Ery-IV:139.84,Gran-I:102.615,Gran-II:225.65,Gran-III:309.505,Gran-IV:453.625,Gran-V:734.87,Granulocytes:1504.69,LSC_High:156.99,LSC_Low:140.48,LSC_Medium:164.01,Monocytes:282.41,nBM:133.72,PB_CD34+cells:239.09,Pre-B-I:24.865,Pre-B-II:37.955,T-cells:231.63,WBC:820.7
ICAM4	CD242	0.7764	10	NA	0	NA	2	GO:0005576,SL-0243	NA	NA	NA	NA	cerebellum:0.2,cerebral cortex:2.0,heart:1.1,kidney:1.6,liver:1.7,lung:13.5,midbrain:0.4,spleen:2.8	NA	AML:8.13,B-cells:0.41,CD34+:22.05,CD34+CD45RA-:39.66,Ery-I:34.01,Ery-II:30.24,Ery-III:12.63,Ery-IV:4.985,Gran-I:4.19,Gran-II:0.96,Gran-III:1.39,Gran-IV:0.95,Gran-V:0.365,Granulocytes:0.75,LSC_High:9.155,LSC_Low:9.42,LSC_Medium:7.53,Monocytes:6.64,nBM:22.79,PB_CD34+cells:35.89,Pre-B-I:0.065,Pre-B-II:0.075,T-cells:0.36,WBC:2.02
ICOS	CD278	0.8403	10	NA	0	NA	2	GO:0005576,SL-0243	NA	Plasma membrane	AB_2122593	Head and neck cancer:favourable (1.80e-4)	cerebellum:0.2,cerebral cortex:0.2,heart:0.5,kidney:1.0,liver:0.8,lung:4.0,midbrain:0.3,spleen:6.1	cerebellum(cells in granular layer):not detected(approved),cerebellum(cells in molecular layer):not detected(approved),cerebellum(Purkinje cells):not detected(approved),cerebral cortex(endothelial cells):not detected(approved),cerebral cortex(glial cells):not detected(approved),cerebral cortex(neuronal cells):not detected(approved),cerebral cortex(neuropil):not detected(approved),heart muscle(myocytes):not detected(approved),kidney(cells in glomeruli):not detected(approved),kidney(cells in tubules):not detected(approved),liver(bile duct cells):not detected(approved),liver(hepatocytes):not detected(approved),lung(macrophages):not detected(approved),lung(pneumocytes):not detected(approved),spleen(cells in red pulp):not detected(approved),spleen(cells in white pulp):not detected(approved)	AML:0.59,B-cells:0,CD34+:0.125,CD34+CD45RA-:0.065,Ery-I:0.025,Ery-II:0.135,Ery-III:0.24,Ery-IV:14.665,Gran-I:0.02,Gran-II:0.025,Gran-III:0.05,Gran-IV:0.085,Gran-V:0.175,Granulocytes:0.1,LSC_High:0.29,LSC_Low:0.29,LSC_Medium:0.44,Monocytes:0.04,nBM:2.49,PB_CD34+cells:0.03,Pre-B-I:0.1,Pre-B-II:0.075,T-cells:20.18,WBC:4.3
ICOSLG	CD275	0.9401	10	NA	0	NA	1	GO:0070062	Membrane:Endomembrane system:Cell membrane	Plasma membrane, Cytoplasmic bodies	AB_2732445	NA	cerebellum:2.3,cerebral cortex:5.9,heart:3.7,kidney:5.3,liver:2.7,lung:2.3,midbrain:6.5,spleen:3.2	cerebellum(cells in granular layer):medium(uncertain),cerebellum(cells in molecular layer):low(uncertain),cerebellum(Purkinje cells):medium(uncertain),cerebral cortex(endothelial cells):medium(uncertain),cerebral cortex(glial cells):low(uncertain),cerebral cortex(neuronal cells):medium(uncertain),cerebral cortex(neuropil):medium(uncertain),heart muscle(myocytes):medium(uncertain),kidney(cells in glomeruli):low(uncertain),kidney(cells in tubules):medium(uncertain),liver(bile duct cells):medium(uncertain),liver(hepatocytes):medium(uncertain),lung(macrophages):high(uncertain),lung(pneumocytes):medium(uncertain),spleen(cells in red pulp):medium(uncertain),spleen(cells in white pulp):high(uncertain)	AML:3.58,B-cells:32.74,CD34+:13.61,CD34+CD45RA-:5.92,Ery-I:1.62,Ery-II:2.42,Ery-III:0.42,Ery-IV:35.545,Gran-I:9.88,Gran-II:0.285,Gran-III:0.065,Gran-IV:0.4,Gran-V:4.65,Granulocytes:0.07,LSC_High:2.92,LSC_Low:2.68,LSC_Medium:2.79,Monocytes:4.69,nBM:6.13,PB_CD34+cells:1.92,Pre-B-I:75.235,Pre-B-II:142.18,T-cells:4.86,WBC:2.72
IFITM1	CD225	0.1517	10	NA	0	NA	0	NA	Cytoplasm:Cytosol	Cytosol	AB_2264496,AB_1851419	Renal cancer:unfavourable (5.77e-9)	cerebellum:11.9,cerebral cortex:23.1,heart:62.6,kidney:59.8,liver:34.5,lung:44.1,midbrain:34.8,spleen:112.9	cerebellum(cells in granular layer):not detected(enhanced),cerebellum(cells in molecular layer):not detected(enhanced),cerebellum(Purkinje cells):not detected(enhanced),cerebral cortex(endothelial cells):medium(enhanced),cerebral cortex(glial cells):not detected(enhanced),cerebral cortex(neuronal cells):not detected(enhanced),cerebral cortex(neuropil):not detected(enhanced),heart muscle(myocytes):not detected(enhanced),kidney(cells in glomeruli):low(enhanced),kidney(cells in tubules):not detected(enhanced),liver(bile duct cells):not detected(enhanced),liver(hepatocytes):not detected(enhanced),lung(macrophages):not detected(enhanced),lung(pneumocytes):not detected(enhanced),spleen(cells in red pulp):medium(enhanced),spleen(cells in white pulp):medium(enhanced)	AML:65.45,B-cells:54.43,CD34+:90.43,CD34+CD45RA-:82.905,Ery-I:11.115,Ery-II:2.93,Ery-III:1.66,Ery-IV:125.965,Gran-I:18.02,Gran-II:5.265,Gran-III:25.32,Gran-IV:139.85,Gran-V:907.245,Granulocytes:983.57,LSC_High:32.145,LSC_Low:23.94,LSC_Medium:31.22,Monocytes:17.83,nBM:192.46,PB_CD34+cells:22.31,Pre-B-I:20.35,Pre-B-II:26.72,T-cells:902.44,WBC:738.97
IFNGR1	CD119	0.9621	10	NA	0	NA	0	NA	NA	Plasma membrane	AB_2685138	Renal cancer:unfavourable (5.48e-4)	cerebellum:8.4,cerebral cortex:18.5,heart:53.7,kidney:19.3,liver:66.4,lung:58.7,midbrain:33.8,spleen:69.1	cerebellum(cells in granular layer):not detected(approved),cerebellum(cells in molecular layer):not detected(approved),cerebellum(Purkinje cells):not detected(approved),cerebral cortex(endothelial cells):not detected(approved),cerebral cortex(glial cells):not detected(approved),cerebral cortex(neuronal cells):not detected(approved),cerebral cortex(neuropil):not detected(approved),heart muscle(myocytes):not detected(approved),kidney(cells in glomeruli):not detected(approved),kidney(cells in tubules):not detected(approved),liver(bile duct cells):not detected(approved),liver(hepatocytes):not detected(approved),lung(macrophages):medium(approved),lung(pneumocytes):not detected(approved),spleen(cells in red pulp):not detected(approved),spleen(cells in white pulp):not detected(approved)	AML:54.67,B-cells:33.27,CD34+:38.185,CD34+CD45RA-:25.255,Ery-I:20.01,Ery-II:7.695,Ery-III:4.54,Ery-IV:245.88,Gran-I:65.1,Gran-II:48.305,Gran-III:68.795,Gran-IV:264.86,Gran-V:727.075,Granulocytes:299.19,LSC_High:45.275,LSC_Low:52.24,LSC_Medium:43.98,Monocytes:216.14,nBM:24.02,PB_CD34+cells:17.29,Pre-B-I:28.775,Pre-B-II:46.455,T-cells:24.58,WBC:209.32
IGF1R	CD221	0.9791	10	NA	0	NA	0	NA	NA	Vesicles	AB_671792,AB_2679368	Renal cancer:favourable (3.75e-7)	cerebellum:23.0,cerebral cortex:15.7,heart:11.6,kidney:17.0,liver:2.0,lung:11.0,midbrain:8.0,spleen:7.3	cerebellum(cells in granular layer):high(approved),cerebellum(cells in molecular layer):high(approved),cerebellum(Purkinje cells):high(approved),cerebral cortex(endothelial cells):medium(approved),cerebral cortex(glial cells):medium(approved),cerebral cortex(neuronal cells):high(approved),cerebral cortex(neuropil):high(approved),heart muscle(myocytes):high(approved),kidney(cells in glomeruli):medium(approved),kidney(cells in tubules):high(approved),liver(bile duct cells):medium(approved),liver(hepatocytes):medium(approved),lung(macrophages):high(approved),lung(pneumocytes):medium(approved),spleen(cells in red pulp):medium(approved),spleen(cells in white pulp):high(approved)	AML:2.92,B-cells:2.94,CD34+:17.275,CD34+CD45RA-:17.33,Ery-I:8.49,Ery-II:9.16,Ery-III:7.53,Ery-IV:8.25,Gran-I:4.235,Gran-II:6.08,Gran-III:11.815,Gran-IV:18.91,Gran-V:22.37,Granulocytes:55.91,LSC_High:3.005,LSC_Low:2.07,LSC_Medium:3.07,Monocytes:2.56,nBM:6.47,PB_CD34+cells:11.92,Pre-B-I:7.07,Pre-B-II:1.85,T-cells:9.06,WBC:30.17
IGF2R	CD222	0.9481	8	GO:0009986>10900005	2	SL-0132,CVTO_0007	1	GO:0070062	Golgi apparatus,Vesicle:Cytoplasmic vesicle	Golgi apparatus, Vesicles	AB_2122795,AB_1846276	Breast cancer:unfavourable (3.01e-4),Cervical cancer:unfavourable (2.92e-5),Urothelial cancer:unfavourable (6.08e-4)	cerebellum:6.4,cerebral cortex:8.2,heart:27.9,kidney:20.6,liver:26.6,lung:32.6,midbrain:12.3,spleen:30.2	cerebellum(cells in granular layer):low(supported),cerebellum(cells in molecular layer):medium(supported),cerebellum(Purkinje cells):medium(supported),cerebral cortex(endothelial cells):medium(supported),cerebral cortex(glial cells):medium(supported),cerebral cortex(neuronal cells):medium(supported),cerebral cortex(neuropil):not detected(supported),heart muscle(myocytes):medium(supported),kidney(cells in glomeruli):low(supported),kidney(cells in tubules):medium(supported),liver(bile duct cells):medium(supported),liver(hepatocytes):medium(supported),lung(macrophages):medium(supported),lung(pneumocytes):low(supported),spleen(cells in red pulp):medium(supported),spleen(cells in white pulp):not detected(supported)	AML:10.48,B-cells:12.4,CD34+:3.395,CD34+CD45RA-:1.325,Ery-I:2.17,Ery-II:8.09,Ery-III:10.26,Ery-IV:33.725,Gran-I:1.21,Gran-II:11.64,Gran-III:42.89,Gran-IV:131.265,Gran-V:357.365,Granulocytes:492.97,LSC_High:6.415,LSC_Low:6.5,LSC_Medium:5.77,Monocytes:68.23,nBM:19.27,PB_CD34+cells:2.37,Pre-B-I:33.205,Pre-B-II:40.42,T-cells:40.28,WBC:316.94
IGLL1	CD179b	0.3912	8	GO:0009897>21873635	1	SL-0095	1	SL-0243	NA	Endoplasmic reticulum	AB_2681356	NA	cerebellum:0.2,cerebral cortex:0.1,heart:0.0,kidney:0.1,liver:0.0,lung:0.2,midbrain:0.0,spleen:0.4	cerebellum(cells in granular layer):not detected(enhanced),cerebellum(cells in molecular layer):not detected(enhanced),cerebellum(Purkinje cells):not detected(enhanced),cerebral cortex(endothelial cells):not detected(enhanced),cerebral cortex(glial cells):not detected(enhanced),cerebral cortex(neuronal cells):not detected(enhanced),cerebral cortex(neuropil):not detected(enhanced),heart muscle(myocytes):not detected(enhanced),kidney(cells in glomeruli):not detected(enhanced),kidney(cells in tubules):not detected(enhanced),liver(bile duct cells):not detected(enhanced),liver(hepatocytes):not detected(enhanced),lung(macrophages):not detected(enhanced),lung(pneumocytes):not detected(enhanced),spleen(cells in red pulp):not detected(enhanced),spleen(cells in white pulp):not detected(enhanced)	AML:34.18,B-cells:0,CD34+:166.315,CD34+CD45RA-:94.035,Ery-I:158.42,Ery-II:21.825,Ery-III:0.98,Ery-IV:36.89,Gran-I:625.905,Gran-II:19.18,Gran-III:5.175,Gran-IV:1.2,Gran-V:0.96,Granulocytes:0,LSC_High:120.96,LSC_Low:11.43,LSC_Medium:126.07,Monocytes:0,nBM:191.04,PB_CD34+cells:79.78,Pre-B-I:879.725,Pre-B-II:1060.095,T-cells:0,WBC:0.24
IGSF8	CD316	0.486	10	NA	0	NA	1	GO:0070062	NA	Vesicles	AB_1851536	Cervical cancer:unfavourable (7.32e-4)	cerebellum:40.9,cerebral cortex:54.2,heart:11.6,kidney:10.4,liver:19.3,lung:10.1,midbrain:32.2,spleen:10.6	cerebellum(cells in granular layer):not detected(approved),cerebellum(cells in molecular layer):not detected(approved),cerebellum(Purkinje cells):not detected(approved),cerebral cortex(endothelial cells):not detected(approved),cerebral cortex(glial cells):not detected(approved),cerebral cortex(neuronal cells):not detected(approved),cerebral cortex(neuropil):high(approved),heart muscle(myocytes):low(approved),kidney(cells in glomeruli):not detected(approved),kidney(cells in tubules):not detected(approved),liver(bile duct cells):not detected(approved),liver(hepatocytes):low(approved),lung(macrophages):medium(approved),lung(pneumocytes):not detected(approved),spleen(cells in red pulp):low(approved),spleen(cells in white pulp):not detected(approved)	AML:12.71,B-cells:31.06,CD34+:20.745,CD34+CD45RA-:27.91,Ery-I:6.065,Ery-II:1.525,Ery-III:0.25,Ery-IV:7.75,Gran-I:6.635,Gran-II:0.53,Gran-III:0.585,Gran-IV:1.025,Gran-V:0.7,Granulocytes:1.52,LSC_High:21.245,LSC_Low:12.1,LSC_Medium:16.94,Monocytes:11.89,nBM:11.5,PB_CD34+cells:21.09,Pre-B-I:7.3,Pre-B-II:5.505,T-cells:42.68,WBC:11.36
IL10RA	CD210	0.9202	10	NA	0	NA	0	NA	NA	NA	NA	Head and neck cancer:favourable (4.47e-4),Renal cancer:unfavourable (1.45e-5)	cerebellum:1.1,cerebral cortex:3.0,heart:7.6,kidney:5.0,liver:6.4,lung:13.6,midbrain:4.7,spleen:56.2	NA	AML:31.87,B-cells:55.24,CD34+:8.27,CD34+CD45RA-:2.57,Ery-I:1.04,Ery-II:1.11,Ery-III:2.18,Ery-IV:207.34,Gran-I:9.755,Gran-II:16.47,Gran-III:22.275,Gran-IV:48.7,Gran-V:124.96,Granulocytes:18.72,LSC_High:16.395,LSC_Low:25.02,LSC_Medium:17.59,Monocytes:260.41,nBM:57.83,PB_CD34+cells:2.42,Pre-B-I:2.275,Pre-B-II:30.715,T-cells:285.36,WBC:162.98
IL10RB	CDw210b	0.8814	10	NA	0	NA	0	NA	NA	Cytosol	AB_2680086	Renal cancer:unfavourable (5.62e-9)	cerebellum:3.6,cerebral cortex:4.4,heart:12.3,kidney:11.6,liver:27.5,lung:19.3,midbrain:6.6,spleen:31.7	cerebellum(cells in granular layer):not detected(approved),cerebellum(cells in molecular layer):not detected(approved),cerebellum(Purkinje cells):not detected(approved),cerebral cortex(endothelial cells):not detected(approved),cerebral cortex(glial cells):not detected(approved),cerebral cortex(neuronal cells):not detected(approved),cerebral cortex(neuropil):low(approved),heart muscle(myocytes):low(approved),kidney(cells in glomeruli):low(approved),kidney(cells in tubules):low(approved),liver(bile duct cells):low(approved),liver(hepatocytes):not detected(approved),lung(macrophages):medium(approved),lung(pneumocytes):medium(approved),spleen(cells in red pulp):not detected(approved),spleen(cells in white pulp):not detected(approved)	AML:24.49,B-cells:23.9,CD34+:9.245,CD34+CD45RA-:9.53,Ery-I:4.57,Ery-II:3.86,Ery-III:1.1,Ery-IV:34.205,Gran-I:16.295,Gran-II:14.755,Gran-III:34.06,Gran-IV:64.915,Gran-V:121.29,Granulocytes:105.59,LSC_High:24.655,LSC_Low:28.52,LSC_Medium:23.33,Monocytes:87.26,nBM:26.53,PB_CD34+cells:17.7,Pre-B-I:11.78,Pre-B-II:21.05,T-cells:24.04,WBC:88.18
IL12RB1	CD212	0.9461	10	NA	0	NA	0	NA	NA	Plasma membrane	AB_2686687	Cervical cancer:favourable (3.41e-4),Renal cancer:unfavourable (5.90e-5)	cerebellum:0.5,cerebral cortex:1.0,heart:1.4,kidney:1.8,liver:1.8,lung:5.0,midbrain:2.0,spleen:21.4	NA	AML:8.56,B-cells:12.61,CD34+:2.7,CD34+CD45RA-:0.785,Ery-I:0.525,Ery-II:0.93,Ery-III:0.1,Ery-IV:11.355,Gran-I:3.48,Gran-II:1.005,Gran-III:0.25,Gran-IV:1.055,Gran-V:7.395,Granulocytes:15.54,LSC_High:11.45,LSC_Low:11.73,LSC_Medium:11.49,Monocytes:13.43,nBM:9.16,PB_CD34+cells:2.88,Pre-B-I:1.545,Pre-B-II:2.005,T-cells:43,WBC:21.24
IL13RA1	CD213a1	0.8962	9	NA	2	SL-0190,SL-0132	0	NA	NA	Vesicles		Renal cancer:unfavourable (1.19e-8)	cerebellum:3.6,cerebral cortex:10.2,heart:17.5,kidney:22.7,liver:73.3,lung:27.7,midbrain:15.2,spleen:17.4	NA	AML:13.37,B-cells:20.74,CD34+:2.13,CD34+CD45RA-:0.44,Ery-I:0.25,Ery-II:0.89,Ery-III:0.1,Ery-IV:19.68,Gran-I:3.06,Gran-II:3.585,Gran-III:0.845,Gran-IV:1.34,Gran-V:78.245,Granulocytes:164.8,LSC_High:6.955,LSC_Low:20.28,LSC_Medium:7.05,Monocytes:91.44,nBM:9.72,PB_CD34+cells:0.94,Pre-B-I:0.35,Pre-B-II:0.13,T-cells:0.18,WBC:96.46
IL13RA2	CD213a2	0.8024	10	NA	0	NA	1	GO:0005615	NA	Plasma membrane, Cell Junctions		Liver cancer:favourable (3.55e-4)	cerebellum:0.3,cerebral cortex:3.1,heart:0.6,kidney:3.5,liver:9.6,lung:1.0,midbrain:1.2,spleen:0.2	NA	AML:0.01,B-cells:0,CD34+:0.105,CD34+CD45RA-:0.045,Ery-I:0.1,Ery-II:0,Ery-III:0,Ery-IV:0,Gran-I:0,Gran-II:0,Gran-III:0,Gran-IV:0,Gran-V:0,Granulocytes:0,LSC_High:0,LSC_Low:0,LSC_Medium:0,Monocytes:0,nBM:0,PB_CD34+cells:0.18,Pre-B-I:0.01,Pre-B-II:0,T-cells:0,WBC:0
IL15RA	CD215	0.9122	9	NA	3	SL-0182,SL-0097,SL-0134	2	GO:0005615,SL-0112	NA	NA		Liver cancer:unfavourable (2.67e-6),Pancreatic cancer:unfavourable (5.35e-4),Renal cancer:unfavourable (1.27e-12)	cerebellum:1.4,cerebral cortex:2.6,heart:19.2,kidney:7.8,liver:17.5,lung:35.7,midbrain:4.0,spleen:18.8	cerebellum(cells in granular layer):not detected(approved),cerebellum(cells in molecular layer):medium(approved),cerebellum(Purkinje cells):not detected(approved),cerebral cortex(endothelial cells):medium(approved),cerebral cortex(glial cells):low(approved),cerebral cortex(neuronal cells):low(approved),cerebral cortex(neuropil):medium(approved),heart muscle(myocytes):medium(approved),kidney(cells in glomeruli):low(approved),kidney(cells in tubules):medium(approved),liver(bile duct cells):low(approved),liver(hepatocytes):low(approved),lung(macrophages):medium(approved),lung(pneumocytes):not detected(approved),spleen(cells in red pulp):not detected(approved),spleen(cells in white pulp):not detected(approved)	AML:7.82,B-cells:4.39,CD34+:3.7,CD34+CD45RA-:3.45,Ery-I:3.67,Ery-II:14.535,Ery-III:16.43,Ery-IV:6.19,Gran-I:5.51,Gran-II:3.73,Gran-III:1.915,Gran-IV:0.61,Gran-V:1.425,Granulocytes:2.34,LSC_High:12.89,LSC_Low:8,LSC_Medium:10.86,Monocytes:15.68,nBM:12.85,PB_CD34+cells:3.89,Pre-B-I:5.42,Pre-B-II:2.075,T-cells:9.55,WBC:6.34
IL17RA	CD217	0.9351	9	NA	1	SL-0190	2	GO:0005576,SL-0243	NA	Nucleoplasm, Cytosol		Stomach cancer:favourable (8.35e-4)	cerebellum:4.0,cerebral cortex:6.7,heart:8.8,kidney:8.3,liver:11.6,lung:16.8,midbrain:10.3,spleen:23.4	cerebellum(cells in granular layer):not detected(enhanced),cerebellum(cells in molecular layer):not detected(enhanced),cerebellum(Purkinje cells):not detected(enhanced),cerebral cortex(endothelial cells):not detected(enhanced),cerebral cortex(glial cells):not detected(enhanced),cerebral cortex(neuronal cells):low(enhanced),cerebral cortex(neuropil):not detected(enhanced),heart muscle(myocytes):not detected(enhanced),kidney(cells in glomeruli):not detected(enhanced),kidney(cells in tubules):low(enhanced),liver(bile duct cells):not detected(enhanced),liver(hepatocytes):low(enhanced),lung(macrophages):medium(enhanced),lung(pneumocytes):not detected(enhanced),spleen(cells in red pulp):not detected(enhanced),spleen(cells in white pulp):not detected(enhanced)	AML:19.91,B-cells:7.5,CD34+:6.23,CD34+CD45RA-:4.43,Ery-I:1.585,Ery-II:1.77,Ery-III:0.51,Ery-IV:22.745,Gran-I:10.81,Gran-II:32.89,Gran-III:70.81,Gran-IV:112.265,Gran-V:107.24,Granulocytes:161.22,LSC_High:9.39,LSC_Low:25.31,LSC_Medium:11.64,Monocytes:94.85,nBM:22.07,PB_CD34+cells:4.6,Pre-B-I:17.275,Pre-B-II:9.15,T-cells:27.59,WBC:135.39
IL18R1	CD218a	0.8283	9	NA	1	SL-0173	0	NA	NA	Mitochondria	AB_1851675	Renal cancer:unfavourable (4.52e-4)	cerebellum:0.8,cerebral cortex:1.3,heart:10.5,kidney:7.4,liver:8.8,lung:39.3,midbrain:2.0,spleen:19.5	cerebellum(cells in granular layer):not detected(approved),cerebellum(cells in molecular layer):medium(approved),cerebellum(Purkinje cells):high(approved),cerebral cortex(endothelial cells):low(approved),cerebral cortex(glial cells):not detected(approved),cerebral cortex(neuronal cells):high(approved),cerebral cortex(neuropil):low(approved),heart muscle(myocytes):medium(approved),kidney(cells in glomeruli):not detected(approved),kidney(cells in tubules):medium(approved),liver(bile duct cells):medium(approved),liver(hepatocytes):medium(approved),lung(macrophages):high(approved),lung(pneumocytes):not detected(approved),spleen(cells in red pulp):medium(approved),spleen(cells in white pulp):medium(approved)	AML:1.33,B-cells:1.03,CD34+:3.315,CD34+CD45RA-:5.425,Ery-I:0.365,Ery-II:0.21,Ery-III:0.1,Ery-IV:5.87,Gran-I:0.78,Gran-II:1.16,Gran-III:4.25,Gran-IV:32.215,Gran-V:51.565,Granulocytes:11.35,LSC_High:1.58,LSC_Low:0.65,LSC_Medium:0.74,Monocytes:0.13,nBM:2.39,PB_CD34+cells:1.2,Pre-B-I:0.785,Pre-B-II:0.125,T-cells:17.6,WBC:16.61
IL18RAP	CD218b	0.9002	10	NA	0	NA	0	NA	NA	NA		NA	cerebellum:0.3,cerebral cortex:0.4,heart:2.1,kidney:0.9,liver:2.6,lung:9.6,midbrain:0.9,spleen:29.8	cerebellum(cells in granular layer):not detected(enhanced),cerebellum(cells in molecular layer):not detected(enhanced),cerebellum(Purkinje cells):low(enhanced),cerebral cortex(endothelial cells):not detected(enhanced),cerebral cortex(glial cells):not detected(enhanced),cerebral cortex(neuronal cells):not detected(enhanced),cerebral cortex(neuropil):not detected(enhanced),heart muscle(myocytes):low(enhanced),kidney(cells in glomeruli):not detected(enhanced),kidney(cells in tubules):not detected(enhanced),liver(bile duct cells):not detected(enhanced),liver(hepatocytes):not detected(enhanced),lung(macrophages):low(enhanced),lung(pneumocytes):not detected(enhanced),spleen(cells in red pulp):medium(enhanced),spleen(cells in white pulp):not detected(enhanced)	AML:1.59,B-cells:0.39,CD34+:0.475,CD34+CD45RA-:0.075,Ery-I:0.11,Ery-II:0.485,Ery-III:0.38,Ery-IV:12.47,Gran-I:0.16,Gran-II:10.865,Gran-III:122.995,Gran-IV:370.29,Gran-V:222.155,Granulocytes:71.32,LSC_High:0.625,LSC_Low:0.79,LSC_Medium:0.8,Monocytes:0.31,nBM:8.84,PB_CD34+cells:0.18,Pre-B-I:1.005,Pre-B-II:0.4,T-cells:26.09,WBC:63.43
IL1R1	CD121a	0.887	10	NA	0	NA	2	GO:0005576,SL-0243	NA	Nucleoplasm, Vesicles	AB_562073,AB_2667445,AB_2673094	Renal cancer:unfavourable (6.92e-6)	cerebellum:2.4,cerebral cortex:3.9,heart:27.0,kidney:23.7,liver:74.8,lung:40.5,midbrain:5.6,spleen:19.2	cerebellum(cells in granular layer):not detected(approved),cerebellum(cells in molecular layer):not detected(approved),cerebellum(Purkinje cells):not detected(approved),cerebral cortex(endothelial cells):not detected(approved),cerebral cortex(glial cells):not detected(approved),cerebral cortex(neuronal cells):not detected(approved),cerebral cortex(neuropil):not detected(approved),heart muscle(myocytes):not detected(approved),kidney(cells in glomeruli):not detected(approved),kidney(cells in tubules):not detected(approved),liver(bile duct cells):not detected(approved),liver(hepatocytes):not detected(approved),lung(macrophages):not detected(approved),lung(pneumocytes):not detected(approved),spleen(cells in red pulp):not detected(approved),spleen(cells in white pulp):not detected(approved)	AML:1.85,B-cells:0.02,CD34+:1.015,CD34+CD45RA-:1.67,Ery-I:0.075,Ery-II:0.775,Ery-III:2.48,Ery-IV:13.195,Gran-I:0.19,Gran-II:11.36,Gran-III:17.81,Gran-IV:39.45,Gran-V:44.84,Granulocytes:32.79,LSC_High:1.385,LSC_Low:1.53,LSC_Medium:0.89,Monocytes:4.09,nBM:2.38,PB_CD34+cells:0.39,Pre-B-I:0.34,Pre-B-II:0.115,T-cells:1.56,WBC:15.65
IL1R2	CD121b	0.9351	10	NA	0	NA	2	GO:0005576,SL-0243	NA	NA	AB_10600768,AB_10601229	Renal cancer:unfavourable (5.58e-12)	cerebellum:1.2,cerebral cortex:1.9,heart:15.1,kidney:5.8,liver:8.2,lung:25.5,midbrain:9.2,spleen:47.5	cerebellum(cells in granular layer):not detected(uncertain),cerebellum(cells in molecular layer):not detected(uncertain),cerebellum(Purkinje cells):not detected(uncertain),cerebral cortex(endothelial cells):not detected(uncertain),cerebral cortex(glial cells):not detected(uncertain),cerebral cortex(neuronal cells):not detected(uncertain),cerebral cortex(neuropil):not detected(uncertain),heart muscle(myocytes):not detected(uncertain),kidney(cells in glomeruli):not detected(uncertain),kidney(cells in tubules):not detected(uncertain),liver(bile duct cells):not detected(uncertain),liver(hepatocytes):not detected(uncertain),lung(macrophages):not detected(uncertain),lung(pneumocytes):not detected(uncertain),spleen(cells in red pulp):not detected(uncertain),spleen(cells in white pulp):not detected(uncertain)	AML:1.31,B-cells:0.39,CD34+:0.27,CD34+CD45RA-:0,Ery-I:0.08,Ery-II:0.25,Ery-III:0.38,Ery-IV:4.04,Gran-I:0.25,Gran-II:1.21,Gran-III:2.44,Gran-IV:68.66,Gran-V:287.945,Granulocytes:321.37,LSC_High:0.345,LSC_Low:1.16,LSC_Medium:0.58,Monocytes:6.55,nBM:2.32,PB_CD34+cells:0.31,Pre-B-I:0.405,Pre-B-II:0.17,T-cells:0.2,WBC:119.92
IL21R	CD360	0.7525	10	NA	0	NA	0	NA	NA	Plasma membrane, Cytosol	AB_10806236	Head and neck cancer:favourable (7.29e-4)	cerebellum:0.5,cerebral cortex:1.6,heart:1.8,kidney:1.6,liver:1.3,lung:5.6,midbrain:1.3,spleen:11.2	cerebellum(cells in granular layer):not detected(uncertain),cerebellum(cells in molecular layer):not detected(uncertain),cerebellum(Purkinje cells):not detected(uncertain),cerebral cortex(endothelial cells):not detected(uncertain),cerebral cortex(glial cells):not detected(uncertain),cerebral cortex(neuronal cells):not detected(uncertain),cerebral cortex(neuropil):not detected(uncertain),heart muscle(myocytes):not detected(uncertain),kidney(cells in glomeruli):not detected(uncertain),kidney(cells in tubules):not detected(uncertain),liver(bile duct cells):not detected(uncertain),liver(hepatocytes):not detected(uncertain),lung(macrophages):low(uncertain),lung(pneumocytes):not detected(uncertain),spleen(cells in red pulp):high(uncertain),spleen(cells in white pulp):low(uncertain)	AML:0.64,B-cells:11.74,CD34+:0.98,CD34+CD45RA-:0.14,Ery-I:0.005,Ery-II:1.02,Ery-III:0.11,Ery-IV:7.52,Gran-I:0.025,Gran-II:0.055,Gran-III:0.075,Gran-IV:0.105,Gran-V:0.08,Granulocytes:0.21,LSC_High:0.71,LSC_Low:0.42,LSC_Medium:0.62,Monocytes:0.53,nBM:2.4,PB_CD34+cells:0.25,Pre-B-I:0.355,Pre-B-II:1.585,T-cells:16.2,WBC:6.05
IL2RA	CD25	0.7705	10	NA	0	NA	0	NA	NA	NA	AB_563538,AB_2682546	Renal cancer:unfavourable (2.08e-9)	cerebellum:0.3,cerebral cortex:0.3,heart:1.9,kidney:2.6,liver:1.3,lung:4.0,midbrain:0.5,spleen:56.7	cerebellum(cells in granular layer):not detected(enhanced),cerebellum(cells in molecular layer):not detected(enhanced),cerebellum(Purkinje cells):not detected(enhanced),cerebral cortex(endothelial cells):not detected(enhanced),cerebral cortex(glial cells):not detected(enhanced),cerebral cortex(neuronal cells):not detected(enhanced),cerebral cortex(neuropil):not detected(enhanced),heart muscle(myocytes):not detected(enhanced),kidney(cells in glomeruli):not detected(enhanced),kidney(cells in tubules):not detected(enhanced),liver(bile duct cells):not detected(enhanced),liver(hepatocytes):not detected(enhanced),lung(macrophages):not detected(enhanced),lung(pneumocytes):not detected(enhanced),spleen(cells in red pulp):medium(enhanced),spleen(cells in white pulp):not detected(enhanced)	AML:1.49,B-cells:12.16,CD34+:2.055,CD34+CD45RA-:3.495,Ery-I:0.03,Ery-II:0.01,Ery-III:0.01,Ery-IV:2.045,Gran-I:0.92,Gran-II:0.065,Gran-III:0.055,Gran-IV:0.07,Gran-V:0.16,Granulocytes:0.37,LSC_High:10.645,LSC_Low:2.24,LSC_Medium:1.41,Monocytes:0.12,nBM:2.05,PB_CD34+cells:3.13,Pre-B-I:0.13,Pre-B-II:0.14,T-cells:19.06,WBC:4.86
IL2RB	CD122	0.9441	10	NA	0	NA	0	NA	NA	NA	AB_2684822	Colorectal cancer:favourable (6.76e-4),Endometrial cancer:favourable (3.18e-5),Renal cancer:unfavourable (3.50e-7)	cerebellum:0.6,cerebral cortex:0.7,heart:3.7,kidney:1.9,liver:6.0,lung:7.4,midbrain:0.8,spleen:35.0	cerebellum(cells in granular layer):not detected(enhanced),cerebellum(cells in molecular layer):not detected(enhanced),cerebellum(Purkinje cells):not detected(enhanced),cerebral cortex(endothelial cells):not detected(enhanced),cerebral cortex(glial cells):not detected(enhanced),cerebral cortex(neuronal cells):not detected(enhanced),cerebral cortex(neuropil):not detected(enhanced),heart muscle(myocytes):not detected(enhanced),kidney(cells in glomeruli):not detected(enhanced),kidney(cells in tubules):not detected(enhanced),liver(bile duct cells):not detected(enhanced),liver(hepatocytes):not detected(enhanced),lung(macrophages):not detected(enhanced),lung(pneumocytes):not detected(enhanced),spleen(cells in red pulp):medium(enhanced),spleen(cells in white pulp):medium(enhanced)	AML:2.71,B-cells:1.89,CD34+:1.045,CD34+CD45RA-:0.09,Ery-I:0.09,Ery-II:0.585,Ery-III:0.34,Ery-IV:25.605,Gran-I:0.11,Gran-II:0.29,Gran-III:0.215,Gran-IV:0.5,Gran-V:0.735,Granulocytes:1.57,LSC_High:2.36,LSC_Low:1.75,LSC_Medium:1.63,Monocytes:0.58,nBM:27.63,PB_CD34+cells:0.31,Pre-B-I:0.13,Pre-B-II:0.31,T-cells:78.05,WBC:66.39
IL2RG	CD132	0.9122	10	NA	0	NA	0	NA	NA	Vesicles	AB_2679733,AB_2680851	Endometrial cancer:favourable (1.73e-4),Renal cancer:unfavourable (2.28e-7)	cerebellum:0.8,cerebral cortex:0.9,heart:2.6,kidney:3.7,liver:4.7,lung:13.6,midbrain:1.8,spleen:58.7	cerebellum(cells in granular layer):not detected(enhanced),cerebellum(cells in molecular layer):not detected(enhanced),cerebellum(Purkinje cells):not detected(enhanced),cerebral cortex(endothelial cells):not detected(enhanced),cerebral cortex(glial cells):not detected(enhanced),cerebral cortex(neuronal cells):not detected(enhanced),cerebral cortex(neuropil):not detected(enhanced),heart muscle(myocytes):not detected(enhanced),kidney(cells in glomeruli):not detected(enhanced),kidney(cells in tubules):not detected(enhanced),liver(bile duct cells):not detected(enhanced),liver(hepatocytes):not detected(enhanced),lung(macrophages):not detected(enhanced),lung(pneumocytes):not detected(enhanced),spleen(cells in red pulp):medium(enhanced),spleen(cells in white pulp):not detected(enhanced)	AML:106.05,B-cells:273.84,CD34+:119.445,CD34+CD45RA-:87.51,Ery-I:69.82,Ery-II:20.655,Ery-III:1.3,Ery-IV:60.385,Gran-I:60.695,Gran-II:47.845,Gran-III:58.8,Gran-IV:118.97,Gran-V:200.6,Granulocytes:308.52,LSC_High:194.79,LSC_Low:73.13,LSC_Medium:154.76,Monocytes:57.94,nBM:90.15,PB_CD34+cells:92.14,Pre-B-I:34.46,Pre-B-II:26.21,T-cells:432.02,WBC:328.49
IL3RA	CD123	0.7824	10	NA	0	NA	0	NA	NA	NA	AB_2233620,AB_1078438	Breast cancer:favourable (9.78e-4),Cervical cancer:favourable (4.27e-4)	cerebellum:5.0,cerebral cortex:10.1,heart:9.2,kidney:5.4,liver:1.5,lung:15.9,midbrain:8.5,spleen:5.3	cerebellum(cells in granular layer):not detected(uncertain),cerebellum(cells in molecular layer):not detected(uncertain),cerebellum(Purkinje cells):medium(uncertain),cerebral cortex(endothelial cells):low(uncertain),cerebral cortex(glial cells):low(uncertain),cerebral cortex(neuronal cells):high(uncertain),cerebral cortex(neuropil):low(uncertain),heart muscle(myocytes):medium(uncertain),kidney(cells in glomeruli):medium(uncertain),kidney(cells in tubules):medium(uncertain),liver(bile duct cells):low(uncertain),liver(hepatocytes):low(uncertain),lung(macrophages):medium(uncertain),lung(pneumocytes):medium(uncertain),spleen(cells in red pulp):low(uncertain),spleen(cells in white pulp):low(uncertain)	AML:13.88,B-cells:1.51,CD34+:8.005,CD34+CD45RA-:4.755,Ery-I:1.34,Ery-II:0.68,Ery-III:0.1,Ery-IV:5.755,Gran-I:4.855,Gran-II:0.715,Gran-III:0.795,Gran-IV:1.945,Gran-V:5.4,Granulocytes:2.72,LSC_High:25.795,LSC_Low:17.08,LSC_Medium:24.65,Monocytes:1.16,nBM:4.98,PB_CD34+cells:11.01,Pre-B-I:1.085,Pre-B-II:1.575,T-cells:0.91,WBC:3.9
IL4R	CD124	0.9045	10	NA	0	NA	2	GO:0005615,SL-0243	NA	Plasma membrane	AB_626889,AB_2681026	Endometrial cancer:favourable (6.43e-4),Renal cancer:unfavourable (1.23e-5)	cerebellum:4.4,cerebral cortex:7.7,heart:12.3,kidney:13.3,liver:39.1,lung:40.9,midbrain:10.8,spleen:31.8	cerebellum(cells in granular layer):not detected(enhanced),cerebellum(cells in molecular layer):not detected(enhanced),cerebellum(Purkinje cells):not detected(enhanced),cerebral cortex(endothelial cells):low(enhanced),cerebral cortex(glial cells):not detected(enhanced),cerebral cortex(neuronal cells):not detected(enhanced),cerebral cortex(neuropil):not detected(enhanced),heart muscle(myocytes):low(enhanced),kidney(cells in glomeruli):not detected(enhanced),kidney(cells in tubules):low(enhanced),liver(bile duct cells):not detected(enhanced),liver(hepatocytes):not detected(enhanced),lung(macrophages):not detected(enhanced),lung(pneumocytes):low(enhanced),spleen(cells in red pulp):medium(enhanced),spleen(cells in white pulp):not detected(enhanced)	AML:23.87,B-cells:650.96,CD34+:20.23,CD34+CD45RA-:16.835,Ery-I:4.565,Ery-II:2.55,Ery-III:1.24,Ery-IV:73.525,Gran-I:5.045,Gran-II:35.915,Gran-III:99.75,Gran-IV:146.83,Gran-V:137.275,Granulocytes:140.2,LSC_High:20.06,LSC_Low:14.5,LSC_Medium:21.6,Monocytes:58.05,nBM:30.81,PB_CD34+cells:7.88,Pre-B-I:2.41,Pre-B-II:30.93,T-cells:83.09,WBC:115.43
IL5RA	CD125	0.8762	10	NA	0	NA	1	GO:0005615	NA	NA	NA	NA	cerebellum:0.2,cerebral cortex:0.3,heart:2.4,kidney:0.6,liver:1.3,lung:7.9,midbrain:0.1,spleen:4.6	NA	AML:0.77,B-cells:1.43,CD34+:2.535,CD34+CD45RA-:2.725,Ery-I:1.2,Ery-II:0.145,Ery-III:0,Ery-IV:0.305,Gran-I:2.3,Gran-II:0.175,Gran-III:0.16,Gran-IV:1.72,Gran-V:0.205,Granulocytes:4.04,LSC_High:0.45,LSC_Low:0.66,LSC_Medium:0.93,Monocytes:0,nBM:0.47,PB_CD34+cells:2.18,Pre-B-I:0.025,Pre-B-II:0.05,T-cells:1.09,WBC:14.66
IL6R	CD126	0.8713	10	NA	0	NA	3	GO:0005576,GO:0005615,SL-0243	NA	NA	NA	Pancreatic cancer:favourable (1.65e-4)	cerebellum:1.4,cerebral cortex:6.3,heart:5.0,kidney:8.9,liver:38.1,lung:20.8,midbrain:7.2,spleen:11.3	NA	AML:25.79,B-cells:4.65,CD34+:8.77,CD34+CD45RA-:3.06,Ery-I:0.83,Ery-II:1.385,Ery-III:0.25,Ery-IV:22.68,Gran-I:8.625,Gran-II:12.26,Gran-III:21.96,Gran-IV:43.765,Gran-V:120.67,Granulocytes:160.72,LSC_High:41.095,LSC_Low:31.9,LSC_Medium:23.73,Monocytes:75.84,nBM:22.93,PB_CD34+cells:15.83,Pre-B-I:0.335,Pre-B-II:0.22,T-cells:52.85,WBC:130.8
IL6ST	CD130	0.9734	9	NA	1	SL-0132	3	GO:0070062,GO:0005615,SL-0243	Membrane:Endomembrane system:Cell membrane	Plasma membrane	AB_1078439	Renal cancer:unfavourable (5.05e-4)	cerebellum:15.9,cerebral cortex:22.9,heart:31.9,kidney:37.2,liver:71.2,lung:36.3,midbrain:25.8,spleen:35.5	cerebellum(cells in granular layer):not detected(approved),cerebellum(cells in molecular layer):not detected(approved),cerebellum(Purkinje cells):not detected(approved),cerebral cortex(endothelial cells):not detected(approved),cerebral cortex(glial cells):not detected(approved),cerebral cortex(neuronal cells):not detected(approved),cerebral cortex(neuropil):not detected(approved),heart muscle(myocytes):not detected(approved),kidney(cells in glomeruli):not detected(approved),kidney(cells in tubules):not detected(approved),liver(bile duct cells):not detected(approved),liver(hepatocytes):not detected(approved),lung(macrophages):not detected(approved),lung(pneumocytes):not detected(approved),spleen(cells in red pulp):not detected(approved),spleen(cells in white pulp):not detected(approved)	AML:10.49,B-cells:8.9,CD34+:20.46,CD34+CD45RA-:14.47,Ery-I:13.735,Ery-II:6.645,Ery-III:3.69,Ery-IV:81.26,Gran-I:17.625,Gran-II:2.91,Gran-III:1.31,Gran-IV:3.575,Gran-V:7.145,Granulocytes:5.23,LSC_High:8.06,LSC_Low:10.86,LSC_Medium:4.13,Monocytes:34.78,nBM:10.12,PB_CD34+cells:8.83,Pre-B-I:36.935,Pre-B-II:21.705,T-cells:72.8,WBC:30.57
IL7R	CD127	0.9663	10	NA	0	NA	2	GO:0005576,SL-0243	NA	Plasma membrane, Centriolar satellite	AB_673727	NA	cerebellum:0.5,cerebral cortex:0.6,heart:1.9,kidney:7.0,liver:2.7,lung:52.6,midbrain:0.8,spleen:32.3	NA	AML:3.04,B-cells:1.06,CD34+:1.375,CD34+CD45RA-:0.085,Ery-I:0.18,Ery-II:1.965,Ery-III:0.7,Ery-IV:89.765,Gran-I:0.165,Gran-II:0.36,Gran-III:0.47,Gran-IV:1.04,Gran-V:2.085,Granulocytes:7.62,LSC_High:1.78,LSC_Low:1.95,LSC_Medium:2.5,Monocytes:1.69,nBM:24.27,PB_CD34+cells:2.29,Pre-B-I:6.825,Pre-B-II:7.665,T-cells:984.04,WBC:203.92
IL9R	CD129	0.8708	10	NA	0	NA	2	GO:0005615,SL-0243	NA	NA	AB_2732700	Urothelial cancer:favourable (1.90e-7)	cerebellum:0.4,cerebral cortex:0.3,heart:0.3,kidney:0.3,liver:0.5,lung:1.3,midbrain:0.3,spleen:3.5	cerebellum(cells in granular layer):not detected(approved),cerebellum(cells in molecular layer):not detected(approved),cerebellum(Purkinje cells):not detected(approved),cerebral cortex(endothelial cells):not detected(approved),cerebral cortex(glial cells):not detected(approved),cerebral cortex(neuronal cells):not detected(approved),cerebral cortex(neuropil):not detected(approved),heart muscle(myocytes):not detected(approved),kidney(cells in glomeruli):not detected(approved),kidney(cells in tubules):not detected(approved),liver(bile duct cells):not detected(approved),liver(hepatocytes):not detected(approved),lung(macrophages):low(approved),lung(pneumocytes):not detected(approved),spleen(cells in red pulp):low(approved),spleen(cells in white pulp):not detected(approved)	AML:0.48,B-cells:3.96,CD34+:0.475,CD34+CD45RA-:0.565,Ery-I:0.51,Ery-II:0.245,Ery-III:0.05,Ery-IV:0.12,Gran-I:0.155,Gran-II:0.135,Gran-III:0.1,Gran-IV:0.165,Gran-V:0.27,Granulocytes:1.64,LSC_High:1.055,LSC_Low:0.68,LSC_Medium:0.6,Monocytes:0.27,nBM:0.19,PB_CD34+cells:0.98,Pre-B-I:0.185,Pre-B-II:0.41,T-cells:1.71,WBC:1.05
INSR	CD220	0.9143	10	NA	0	NA	1	GO:0070062	NA	Vesicles	AB_2675048	NA	cerebellum:12.0,cerebral cortex:8.2,heart:17.7,kidney:18.7,liver:32.5,lung:5.3,midbrain:10.1,spleen:47.3	cerebellum(cells in granular layer):low(uncertain),cerebellum(cells in molecular layer):not detected(uncertain),cerebellum(Purkinje cells):low(uncertain),cerebral cortex(endothelial cells):low(uncertain),cerebral cortex(glial cells):low(uncertain),cerebral cortex(neuronal cells):low(uncertain),cerebral cortex(neuropil):not detected(uncertain),heart muscle(myocytes):medium(uncertain),kidney(cells in glomeruli):low(uncertain),kidney(cells in tubules):medium(uncertain),liver(bile duct cells):low(uncertain),liver(hepatocytes):medium(uncertain),lung(macrophages):medium(uncertain),lung(pneumocytes):not detected(uncertain),spleen(cells in red pulp):low(uncertain),spleen(cells in white pulp):low(uncertain)	AML:6.75,B-cells:1.39,CD34+:5.585,CD34+CD45RA-:5.415,Ery-I:3.86,Ery-II:9.45,Ery-III:4.93,Ery-IV:4.245,Gran-I:5.14,Gran-II:3.44,Gran-III:3.215,Gran-IV:1.925,Gran-V:0.69,Granulocytes:0.79,LSC_High:5.185,LSC_Low:9.89,LSC_Medium:6.74,Monocytes:8.04,nBM:7.47,PB_CD34+cells:6.01,Pre-B-I:12.4,Pre-B-II:13.045,T-cells:0.38,WBC:2.61
ITGA1	CD49a	0.7074	10	NA	0	NA	1	GO:0070062	NA	NA		Renal cancer:unfavourable (2.24e-4)	cerebellum:1.2,cerebral cortex:2.9,heart:11.1,kidney:17.9,liver:40.4,lung:28.8,midbrain:3.1,spleen:66.0	cerebellum(cells in granular layer):low(uncertain),cerebellum(cells in molecular layer):medium(uncertain),cerebellum(Purkinje cells):medium(uncertain),cerebral cortex(endothelial cells):low(uncertain),cerebral cortex(glial cells):medium(uncertain),cerebral cortex(neuronal cells):medium(uncertain),cerebral cortex(neuropil):low(uncertain),heart muscle(myocytes):medium(uncertain),kidney(cells in glomeruli):medium(uncertain),kidney(cells in tubules):medium(uncertain),liver(bile duct cells):not detected(uncertain),liver(hepatocytes):low(uncertain),lung(macrophages):medium(uncertain),lung(pneumocytes):medium(uncertain),spleen(cells in red pulp):not detected(uncertain),spleen(cells in white pulp):not detected(uncertain)	AML:0.14,B-cells:0.01,CD34+:0.09,CD34+CD45RA-:0.025,Ery-I:0.005,Ery-II:0.005,Ery-III:0.01,Ery-IV:0.65,Gran-I:0.02,Gran-II:0.075,Gran-III:0.1,Gran-IV:1.295,Gran-V:3.535,Granulocytes:2.07,LSC_High:0.135,LSC_Low:0.46,LSC_Medium:0.08,Monocytes:0.94,nBM:0.25,PB_CD34+cells:0,Pre-B-I:0.185,Pre-B-II:0.005,T-cells:1.47,WBC:1.32
ITGA2	CD49b	0.9281	9	NA	1	SL-0191	0	NA	NA	Nucleoplasm	AB_1124939,AB_2684405,AB_2685040	Pancreatic cancer:unfavourable (1.02e-5)	cerebellum:1.8,cerebral cortex:6.8,heart:2.5,kidney:15.1,liver:1.8,lung:17.2,midbrain:18.3,spleen:9.1	cerebellum(cells in granular layer):not detected(enhanced),cerebellum(cells in molecular layer):not detected(enhanced),cerebellum(Purkinje cells):not detected(enhanced),cerebral cortex(endothelial cells):medium(enhanced),cerebral cortex(glial cells):not detected(enhanced),cerebral cortex(neuronal cells):low(enhanced),cerebral cortex(neuropil):low(enhanced),heart muscle(myocytes):low(enhanced),kidney(cells in glomeruli):medium(enhanced),kidney(cells in tubules):high(enhanced),liver(bile duct cells):medium(enhanced),liver(hepatocytes):low(enhanced),lung(macrophages):not detected(enhanced),lung(pneumocytes):medium(enhanced),spleen(cells in red pulp):medium(enhanced),spleen(cells in white pulp):medium(enhanced)	AML:0.14,B-cells:0.2,CD34+:0.48,CD34+CD45RA-:0.485,Ery-I:0.665,Ery-II:0.1,Ery-III:0,Ery-IV:0.38,Gran-I:0.25,Gran-II:0.02,Gran-III:0.02,Gran-IV:0.08,Gran-V:0.045,Granulocytes:0.02,LSC_High:0.265,LSC_Low:0.2,LSC_Medium:0.14,Monocytes:0.09,nBM:0.21,PB_CD34+cells:1.16,Pre-B-I:0.06,Pre-B-II:0.045,T-cells:0.46,WBC:0.2
ITGA2B	CD41	0.8244	10	NA	0	NA	1	GO:0070062	NA	Plasma membrane	AB_2265153,AB_10670151,AB_10669671,AB_10696214,AB_10669773	NA	cerebellum:3.8,cerebral cortex:2.4,heart:10.6,kidney:1.0,liver:0.4,lung:6.5,midbrain:0.7,spleen:22.8	cerebellum(cells in granular layer):not detected(enhanced),cerebellum(cells in molecular layer):not detected(enhanced),cerebellum(Purkinje cells):not detected(enhanced),cerebral cortex(endothelial cells):not detected(enhanced),cerebral cortex(glial cells):not detected(enhanced),cerebral cortex(neuronal cells):not detected(enhanced),cerebral cortex(neuropil):not detected(enhanced),heart muscle(myocytes):not detected(enhanced),kidney(cells in glomeruli):not detected(enhanced),kidney(cells in tubules):not detected(enhanced),liver(bile duct cells):not detected(enhanced),liver(hepatocytes):not detected(enhanced),lung(macrophages):not detected(enhanced),lung(pneumocytes):not detected(enhanced),spleen(cells in red pulp):not detected(enhanced),spleen(cells in white pulp):not detected(enhanced)	AML:7.28,B-cells:0.08,CD34+:43.56,CD34+CD45RA-:58.56,Ery-I:312.23,Ery-II:8.185,Ery-III:0.62,Ery-IV:2.7,Gran-I:4.04,Gran-II:0.23,Gran-III:0.315,Gran-IV:0.765,Gran-V:0.665,Granulocytes:0.25,LSC_High:8.235,LSC_Low:2.79,LSC_Medium:19.89,Monocytes:0.15,nBM:18.87,PB_CD34+cells:61.03,Pre-B-I:1.715,Pre-B-II:0.645,T-cells:0.14,WBC:4.94
ITGA3	CD49c	0.9704	10	NA	0	NA	1	GO:0070062	Membrane:Endomembrane system:Cell membrane	Plasma membrane	AB_668044,AB_2668094	Cervical cancer:unfavourable (6.75e-4),Head and neck cancer:unfavourable (1.36e-4),Pancreatic cancer:unfavourable (5.95e-5)	cerebellum:7.7,cerebral cortex:6.5,heart:8.4,kidney:36.0,liver:1.7,lung:37.6,midbrain:3.2,spleen:6.5	cerebellum(cells in granular layer):not detected(enhanced),cerebellum(cells in molecular layer):not detected(enhanced),cerebellum(Purkinje cells):low(enhanced),cerebral cortex(endothelial cells):not detected(enhanced),cerebral cortex(glial cells):not detected(enhanced),cerebral cortex(neuronal cells):low(enhanced),cerebral cortex(neuropil):not detected(enhanced),heart muscle(myocytes):medium(enhanced),kidney(cells in glomeruli):medium(enhanced),kidney(cells in tubules):medium(enhanced),liver(bile duct cells):low(enhanced),liver(hepatocytes):medium(enhanced),lung(macrophages):medium(enhanced),lung(pneumocytes):medium(enhanced),spleen(cells in red pulp):not detected(enhanced),spleen(cells in white pulp):not detected(enhanced)	AML:0.48,B-cells:7.12,CD34+:0.955,CD34+CD45RA-:1.26,Ery-I:0.07,Ery-II:0.02,Ery-III:0.05,Ery-IV:0.495,Gran-I:0.215,Gran-II:0.005,Gran-III:0.1,Gran-IV:0.025,Gran-V:0.06,Granulocytes:0.24,LSC_High:0.875,LSC_Low:0.57,LSC_Medium:0.56,Monocytes:0.19,nBM:1.4,PB_CD34+cells:1.27,Pre-B-I:0.11,Pre-B-II:0.06,T-cells:5.92,WBC:1.24
ITGA4	CD49d	0.9162	10	NA	0	NA	1	GO:0070062	NA	Plasma membrane	AB_2732273	Head and neck cancer:favourable (8.29e-4),Renal cancer:unfavourable (3.08e-5)	cerebellum:2.4,cerebral cortex:1.9,heart:1.7,kidney:3.0,liver:2.5,lung:13.6,midbrain:1.2,spleen:36.0	NA	AML:93.89,B-cells:115.17,CD34+:184.945,CD34+CD45RA-:230.205,Ery-I:149.505,Ery-II:110.7,Ery-III:68.35,Ery-IV:55.265,Gran-I:116.43,Gran-II:60.78,Gran-III:28.74,Gran-IV:6.955,Gran-V:7.625,Granulocytes:18.55,LSC_High:102.52,LSC_Low:100.57,LSC_Medium:92.69,Monocytes:140.57,nBM:59.66,PB_CD34+cells:229.64,Pre-B-I:100.305,Pre-B-II:42.25,T-cells:167.05,WBC:104.88
ITGA5	CD49e	0.9062	10	NA	0	NA	0	NA	NA	NA	AB_647474,AB_1078469	Cervical cancer:unfavourable (4.07e-6),Colorectal cancer:unfavourable (8.43e-4),Head and neck cancer:unfavourable (2.91e-4),Liver cancer:unfavourable (2.23e-5),Lung cancer:unfavourable (2.44e-4),Renal cancer:unfavourable (1.32e-8),Thyroid cancer:unfavourable (8.89e-4)	cerebellum:1.2,cerebral cortex:2.2,heart:20.3,kidney:4.6,liver:15.2,lung:20.4,midbrain:3.2,spleen:3.1	cerebellum(cells in granular layer):not detected(enhanced),cerebellum(cells in molecular layer):not detected(enhanced),cerebellum(Purkinje cells):not detected(enhanced),cerebral cortex(endothelial cells):not detected(enhanced),cerebral cortex(glial cells):not detected(enhanced),cerebral cortex(neuronal cells):not detected(enhanced),cerebral cortex(neuropil):not detected(enhanced),heart muscle(myocytes):not detected(enhanced),kidney(cells in glomeruli):not detected(enhanced),kidney(cells in tubules):not detected(enhanced),liver(bile duct cells):not detected(enhanced),liver(hepatocytes):not detected(enhanced),lung(macrophages):not detected(enhanced),lung(pneumocytes):not detected(enhanced),spleen(cells in red pulp):not detected(enhanced),spleen(cells in white pulp):not detected(enhanced)	AML:71.84,B-cells:2.04,CD34+:93.085,CD34+CD45RA-:93.56,Ery-I:36.025,Ery-II:1.87,Ery-III:1.07,Ery-IV:97.79,Gran-I:42.98,Gran-II:17.57,Gran-III:11.535,Gran-IV:10.395,Gran-V:102.545,Granulocytes:199.64,LSC_High:105.485,LSC_Low:95.15,LSC_Medium:87.05,Monocytes:104.82,nBM:25.29,PB_CD34+cells:63.95,Pre-B-I:173.89,Pre-B-II:17.845,T-cells:65.02,WBC:139.12
ITGA6	CD49f	0.9405	10	NA	0	NA	0	NA	NA	NA	AB_2128038,AB_1851822,AB_10602606	Head and neck cancer:unfavourable (1.03e-4),Renal cancer:favourable (2.35e-11)	cerebellum:3.0,cerebral cortex:8.4,heart:21.7,kidney:22.0,liver:4.9,lung:29.0,midbrain:9.8,spleen:14.9	cerebellum(cells in granular layer):low(enhanced),cerebellum(cells in molecular layer):not detected(enhanced),cerebellum(Purkinje cells):low(enhanced),cerebral cortex(endothelial cells):low(enhanced),cerebral cortex(glial cells):not detected(enhanced),cerebral cortex(neuronal cells):low(enhanced),cerebral cortex(neuropil):low(enhanced),heart muscle(myocytes):low(enhanced),kidney(cells in glomeruli):not detected(enhanced),kidney(cells in tubules):medium(enhanced),liver(bile duct cells):low(enhanced),liver(hepatocytes):not detected(enhanced),lung(macrophages):low(enhanced),lung(pneumocytes):not detected(enhanced),spleen(cells in red pulp):not detected(enhanced),spleen(cells in white pulp):not detected(enhanced)	AML:13.44,B-cells:1.46,CD34+:25.935,CD34+CD45RA-:25.07,Ery-I:2.375,Ery-II:5.455,Ery-III:0.39,Ery-IV:19.695,Gran-I:3.74,Gran-II:3.905,Gran-III:8.215,Gran-IV:29.375,Gran-V:5.37,Granulocytes:3.79,LSC_High:22.045,LSC_Low:9.84,LSC_Medium:15.5,Monocytes:0.85,nBM:9.05,PB_CD34+cells:10.98,Pre-B-I:17.255,Pre-B-II:6.23,T-cells:108.05,WBC:26.59
ITGAD	CD11d	0.7705	10	NA	0	NA	0	NA	NA	NA	AB_10603773	NA	cerebellum:0.1,cerebral cortex:0.1,heart:0.2,kidney:0.1,liver:1.2,lung:0.7,midbrain:0.1,spleen:25.4	NA	AML:0.08,B-cells:0.11,CD34+:0.13,CD34+CD45RA-:0.07,Ery-I:0,Ery-II:0,Ery-III:0,Ery-IV:0.41,Gran-I:0,Gran-II:0.005,Gran-III:0.025,Gran-IV:0.09,Gran-V:0.84,Granulocytes:1.9,LSC_High:0.03,LSC_Low:0.06,LSC_Medium:0.04,Monocytes:0.09,nBM:0.9,PB_CD34+cells:0.1,Pre-B-I:0.015,Pre-B-II:0,T-cells:0.12,WBC:0.67
ITGAE	CD103	0.8084	10	NA	0	NA	0	NA	NA	NA	AB_10795355	Endometrial cancer:favourable (1.04e-4),Pancreatic cancer:favourable (5.78e-4),Renal cancer:unfavourable (1.13e-8),Urothelial cancer:favourable (3.56e-4)	cerebellum:0.2,cerebral cortex:0.2,heart:0.2,kidney:0.3,liver:0.3,lung:25.9,midbrain:0.3,spleen:1.4	cerebellum(cells in granular layer):not detected(approved),cerebellum(cells in molecular layer):low(approved),cerebellum(Purkinje cells):low(approved),cerebral cortex(endothelial cells):not detected(approved),cerebral cortex(glial cells):not detected(approved),cerebral cortex(neuronal cells):medium(approved),cerebral cortex(neuropil):not detected(approved),heart muscle(myocytes):low(approved),kidney(cells in glomeruli):not detected(approved),kidney(cells in tubules):medium(approved),liver(bile duct cells):low(approved),liver(hepatocytes):low(approved),lung(macrophages):medium(approved),lung(pneumocytes):not detected(approved),spleen(cells in red pulp):medium(approved),spleen(cells in white pulp):not detected(approved)	AML:42.32,B-cells:62.07,CD34+:39.83,CD34+CD45RA-:38.135,Ery-I:64.035,Ery-II:25.665,Ery-III:6.89,Ery-IV:38.505,Gran-I:35.225,Gran-II:58.3,Gran-III:47.11,Gran-IV:33.695,Gran-V:25.54,Granulocytes:9.09,LSC_High:45.005,LSC_Low:58.28,LSC_Medium:54.33,Monocytes:45.4,nBM:26.53,PB_CD34+cells:38.83,Pre-B-I:46.745,Pre-B-II:57.53,T-cells:26.53,WBC:27.92
ITGAL	CD11a	0.8621	10	NA	0	NA	1	GO:0070062	NA	NA		Endometrial cancer:favourable (5.63e-5),Head and neck cancer:favourable (3.34e-4),Melanoma:favourable (5.57e-4),Renal cancer:unfavourable (2.69e-5)	cerebellum:0.6,cerebral cortex:1.5,heart:1.4,kidney:2.6,liver:6.7,lung:16.2,midbrain:3.1,spleen:44.1	cerebellum(cells in granular layer):not detected(enhanced),cerebellum(cells in molecular layer):not detected(enhanced),cerebellum(Purkinje cells):not detected(enhanced),cerebral cortex(endothelial cells):not detected(enhanced),cerebral cortex(glial cells):not detected(enhanced),cerebral cortex(neuronal cells):not detected(enhanced),cerebral cortex(neuropil):not detected(enhanced),heart muscle(myocytes):not detected(enhanced),kidney(cells in glomeruli):not detected(enhanced),kidney(cells in tubules):not detected(enhanced),liver(bile duct cells):not detected(enhanced),liver(hepatocytes):not detected(enhanced),lung(macrophages):not detected(enhanced),lung(pneumocytes):not detected(enhanced),spleen(cells in red pulp):high(enhanced),spleen(cells in white pulp):high(enhanced)	AML:54.19,B-cells:64.94,CD34+:37.42,CD34+CD45RA-:18.595,Ery-I:2.89,Ery-II:0.905,Ery-III:0.52,Ery-IV:80.94,Gran-I:14.75,Gran-II:9.99,Gran-III:21.175,Gran-IV:49.245,Gran-V:93.01,Granulocytes:223.53,LSC_High:54.47,LSC_Low:73.8,LSC_Medium:50.82,Monocytes:184.15,nBM:78.04,PB_CD34+cells:44.58,Pre-B-I:6.405,Pre-B-II:10.555,T-cells:288.22,WBC:292.96
ITGAM	CD11b	0.8663	10	NA	0	NA	2	GO:0070062,GO:0005615	NA	NA	AB_1078435	Liver cancer:unfavourable (3.43e-4),Renal cancer:unfavourable (6.93e-5),Testis cancer:unfavourable (6.93e-4)	cerebellum:2.0,cerebral cortex:4.5,heart:6.5,kidney:3.0,liver:3.3,lung:14.6,midbrain:10.5,spleen:29.9	cerebellum(cells in granular layer):not detected(enhanced),cerebellum(cells in molecular layer):low(enhanced),cerebellum(Purkinje cells):not detected(enhanced),cerebral cortex(endothelial cells):not detected(enhanced),cerebral cortex(glial cells):low(enhanced),cerebral cortex(neuronal cells):not detected(enhanced),cerebral cortex(neuropil):not detected(enhanced),heart muscle(myocytes):not detected(enhanced),kidney(cells in glomeruli):not detected(enhanced),kidney(cells in tubules):not detected(enhanced),liver(bile duct cells):not detected(enhanced),liver(hepatocytes):not detected(enhanced),lung(macrophages):low(enhanced),lung(pneumocytes):not detected(enhanced),spleen(cells in red pulp):medium(enhanced),spleen(cells in white pulp):medium(enhanced)	AML:43.83,B-cells:36.8,CD34+:8.27,CD34+CD45RA-:5.22,Ery-I:6.125,Ery-II:3.41,Ery-III:2.01,Ery-IV:125.04,Gran-I:2.775,Gran-II:103.12,Gran-III:625.145,Gran-IV:1019.465,Gran-V:306.185,Granulocytes:192.72,LSC_High:17.085,LSC_Low:33.07,LSC_Medium:26.77,Monocytes:262.62,nBM:64.81,PB_CD34+cells:9.28,Pre-B-I:8.965,Pre-B-II:2.15,T-cells:26.6,WBC:191.17
ITGAV	CD51	0.9062	10	NA	0	NA	1	GO:0070062	NA	Focal adhesion sites, Cytosol	AB_563594,AB_1846316	Liver cancer:unfavourable (2.08e-4),Pancreatic cancer:unfavourable (5.07e-4),Stomach cancer:unfavourable (1.05e-6)	cerebellum:16.7,cerebral cortex:23.1,heart:40.7,kidney:51.5,liver:9.5,lung:20.6,midbrain:24.2,spleen:12.1	cerebellum(cells in granular layer):medium(supported),cerebellum(cells in molecular layer):not detected(supported),cerebellum(Purkinje cells):low(supported),cerebral cortex(endothelial cells):medium(supported),cerebral cortex(glial cells):low(supported),cerebral cortex(neuronal cells):not detected(supported),cerebral cortex(neuropil):low(supported),heart muscle(myocytes):low(supported),kidney(cells in glomeruli):high(supported),kidney(cells in tubules):high(supported),liver(bile duct cells):medium(supported),liver(hepatocytes):not detected(supported),lung(macrophages):not detected(supported),lung(pneumocytes):not detected(supported),spleen(cells in red pulp):low(supported),spleen(cells in white pulp):medium(supported)	AML:4.34,B-cells:1.67,CD34+:7.605,CD34+CD45RA-:8.905,Ery-I:6.285,Ery-II:1.33,Ery-III:0.29,Ery-IV:6.92,Gran-I:10.47,Gran-II:4.265,Gran-III:4.13,Gran-IV:0.965,Gran-V:0.825,Granulocytes:1.15,LSC_High:5.32,LSC_Low:4.24,LSC_Medium:3.7,Monocytes:7.9,nBM:1.72,PB_CD34+cells:4.95,Pre-B-I:5.73,Pre-B-II:4.69,T-cells:4.11,WBC:5.21
ITGAX	CD11c	0.8802	10	NA	0	NA	0	NA	NA	NA	AB_626859,AB_1846231	Renal cancer:unfavourable (1.37e-4)	cerebellum:1.4,cerebral cortex:4.4,heart:2.5,kidney:2.3,liver:4.6,lung:33.2,midbrain:13.6,spleen:46.3	cerebellum(cells in granular layer):not detected(enhanced),cerebellum(cells in molecular layer):not detected(enhanced),cerebellum(Purkinje cells):not detected(enhanced),cerebral cortex(endothelial cells):not detected(enhanced),cerebral cortex(glial cells):not detected(enhanced),cerebral cortex(neuronal cells):not detected(enhanced),cerebral cortex(neuropil):not detected(enhanced),heart muscle(myocytes):not detected(enhanced),kidney(cells in glomeruli):not detected(enhanced),kidney(cells in tubules):not detected(enhanced),liver(bile duct cells):not detected(enhanced),liver(hepatocytes):not detected(enhanced),lung(macrophages):low(enhanced),lung(pneumocytes):not detected(enhanced),spleen(cells in red pulp):medium(enhanced),spleen(cells in white pulp):medium(enhanced)	AML:34.44,B-cells:19.46,CD34+:10.96,CD34+CD45RA-:5.505,Ery-I:0.495,Ery-II:0.795,Ery-III:1.38,Ery-IV:163.77,Gran-I:3.465,Gran-II:5.89,Gran-III:3.825,Gran-IV:41.77,Gran-V:726.155,Granulocytes:1174.49,LSC_High:20.585,LSC_Low:38.85,LSC_Medium:40.58,Monocytes:223.83,nBM:31.37,PB_CD34+cells:7.8,Pre-B-I:1.75,Pre-B-II:0.895,T-cells:2.44,WBC:561.97
ITGB1	CD29	0.9588	9	NA	1	SL-0095	1	GO:0070062	Membrane:Endomembrane system:Cell membrane,Cell junction:Focal adhesion	Plasma membrane, Focal adhesion sites	AB_303570,AB_2732634,AB_2732125	Cervical cancer:unfavourable (5.01e-4),Lung cancer:unfavourable (3.36e-6)	cerebellum:6.5,cerebral cortex:14.8,heart:68.7,kidney:47.3,liver:85.8,lung:55.4,midbrain:23.0,spleen:59.8	cerebellum(cells in granular layer):not detected(enhanced),cerebellum(cells in molecular layer):not detected(enhanced),cerebellum(Purkinje cells):not detected(enhanced),cerebral cortex(endothelial cells):low(enhanced),cerebral cortex(glial cells):not detected(enhanced),cerebral cortex(neuronal cells):not detected(enhanced),cerebral cortex(neuropil):not detected(enhanced),heart muscle(myocytes):not detected(enhanced),kidney(cells in glomeruli):medium(enhanced),kidney(cells in tubules):not detected(enhanced),liver(bile duct cells):not detected(enhanced),liver(hepatocytes):not detected(enhanced),lung(macrophages):not detected(enhanced),lung(pneumocytes):not detected(enhanced),spleen(cells in red pulp):not detected(enhanced),spleen(cells in white pulp):not detected(enhanced)	AML:79.15,B-cells:92.02,CD34+:48.995,CD34+CD45RA-:43.745,Ery-I:76.095,Ery-II:116.53,Ery-III:49.18,Ery-IV:78.055,Gran-I:33.83,Gran-II:24.19,Gran-III:20.25,Gran-IV:12.83,Gran-V:10.9,Granulocytes:5.18,LSC_High:71.255,LSC_Low:69.39,LSC_Medium:57.37,Monocytes:115.95,nBM:68.05,PB_CD34+cells:54.51,Pre-B-I:44.43,Pre-B-II:36.05,T-cells:192.13,WBC:90.27
ITGB2	CD18	0.8352	10	NA	0	NA	2	GO:0070062,GO:1903561	NA	Plasma membrane	AB_1846256,AB_1846257	NA	cerebellum:1.7,cerebral cortex:8.0,heart:9.7,kidney:8.1,liver:7.0,lung:32.9,midbrain:14.3,spleen:75.6	cerebellum(cells in granular layer):not detected(enhanced),cerebellum(cells in molecular layer):low(enhanced),cerebellum(Purkinje cells):not detected(enhanced),cerebral cortex(endothelial cells):not detected(enhanced),cerebral cortex(glial cells):low(enhanced),cerebral cortex(neuronal cells):not detected(enhanced),cerebral cortex(neuropil):not detected(enhanced),heart muscle(myocytes):not detected(enhanced),kidney(cells in glomeruli):not detected(enhanced),kidney(cells in tubules):not detected(enhanced),liver(bile duct cells):not detected(enhanced),liver(hepatocytes):not detected(enhanced),lung(macrophages):medium(enhanced),lung(pneumocytes):not detected(enhanced),spleen(cells in red pulp):high(enhanced),spleen(cells in white pulp):low(enhanced)	AML:285.42,B-cells:122.57,CD34+:110.33,CD34+CD45RA-:82.75,Ery-I:29.935,Ery-II:8.635,Ery-III:7,Ery-IV:635.97,Gran-I:115.405,Gran-II:229.4,Gran-III:771.11,Gran-IV:935.685,Gran-V:935.685,Granulocytes:884.48,LSC_High:269.435,LSC_Low:367.11,LSC_Medium:291.95,Monocytes:1381.39,nBM:420.18,PB_CD34+cells:65.03,Pre-B-I:16.34,Pre-B-II:18.55,T-cells:399.31,WBC:898.51
ITGB3	CD61	0.9022	10	NA	0	NA	1	GO:0070062	NA	Plasma membrane	AB_10601760	NA	cerebellum:0.4,cerebral cortex:1.6,heart:8.5,kidney:16.0,liver:3.7,lung:5.2,midbrain:2.3,spleen:9.5	cerebellum(cells in granular layer):not detected(approved),cerebellum(cells in molecular layer):not detected(approved),cerebellum(Purkinje cells):not detected(approved),cerebral cortex(endothelial cells):not detected(approved),cerebral cortex(glial cells):not detected(approved),cerebral cortex(neuronal cells):not detected(approved),cerebral cortex(neuropil):not detected(approved),heart muscle(myocytes):not detected(approved),kidney(cells in glomeruli):not detected(approved),kidney(cells in tubules):not detected(approved),liver(bile duct cells):not detected(approved),liver(hepatocytes):not detected(approved),lung(macrophages):not detected(approved),lung(pneumocytes):not detected(approved),spleen(cells in red pulp):not detected(approved),spleen(cells in white pulp):not detected(approved)	AML:0.57,B-cells:0.2,CD34+:7.115,CD34+CD45RA-:3.415,Ery-I:5.285,Ery-II:0.25,Ery-III:0.45,Ery-IV:0.57,Gran-I:0.015,Gran-II:0.055,Gran-III:0.11,Gran-IV:0.085,Gran-V:0.325,Granulocytes:0.04,LSC_High:0.815,LSC_Low:0.17,LSC_Medium:0.82,Monocytes:0.02,nBM:1.93,PB_CD34+cells:0.61,Pre-B-I:0.22,Pre-B-II:0.37,T-cells:0.01,WBC:4
ITGB4	CD104	0.908	10	NA	0	NA	1	GO:0070062	Membrane:Endomembrane system:Cell membrane,Cell junction	Plasma membrane, Cell Junctions	AB_563480,AB_2129021,AB_2675077,AB_2675078	Lung cancer:unfavourable (7.18e-4),Pancreatic cancer:unfavourable (6.39e-4)	cerebellum:4.7,cerebral cortex:7.7,heart:4.3,kidney:4.8,liver:1.5,lung:7.4,midbrain:10.1,spleen:17.0	cerebellum(cells in granular layer):low(enhanced),cerebellum(cells in molecular layer):not detected(enhanced),cerebellum(Purkinje cells):low(enhanced),cerebral cortex(endothelial cells):medium(enhanced),cerebral cortex(glial cells):not detected(enhanced),cerebral cortex(neuronal cells):low(enhanced),cerebral cortex(neuropil):not detected(enhanced),heart muscle(myocytes):medium(enhanced),kidney(cells in glomeruli):not detected(enhanced),kidney(cells in tubules):not detected(enhanced),liver(bile duct cells):not detected(enhanced),liver(hepatocytes):medium(enhanced),lung(macrophages):low(enhanced),lung(pneumocytes):not detected(enhanced),spleen(cells in red pulp):not detected(enhanced),spleen(cells in white pulp):not detected(enhanced)	AML:1.04,B-cells:1.42,CD34+:1.555,CD34+CD45RA-:3.26,Ery-I:12.155,Ery-II:2.51,Ery-III:0.25,Ery-IV:0.685,Gran-I:0.88,Gran-II:0.315,Gran-III:0.215,Gran-IV:0.105,Gran-V:2.03,Granulocytes:3.69,LSC_High:1.07,LSC_Low:0.87,LSC_Medium:0.96,Monocytes:0.93,nBM:2.66,PB_CD34+cells:4.38,Pre-B-I:1.655,Pre-B-II:1.1,T-cells:1.2,WBC:2.86
JAG1	CD339	0.9465	9	NA	1	SL-0132	1	GO:0005576	Membrane:Endomembrane system:Cell membrane,Golgi apparatus	Golgi apparatus, Plasma membrane	AB_649685,AB_1851969	Pancreatic cancer:unfavourable (4.10e-6)	cerebellum:2.9,cerebral cortex:6.7,heart:18.8,kidney:12.9,liver:3.8,lung:22.0,midbrain:5.4,spleen:14.2	cerebellum(cells in granular layer):not detected(supported),cerebellum(cells in molecular layer):not detected(supported),cerebellum(Purkinje cells):low(supported),cerebral cortex(endothelial cells):low(supported),cerebral cortex(glial cells):not detected(supported),cerebral cortex(neuronal cells):not detected(supported),cerebral cortex(neuropil):low(supported),heart muscle(myocytes):low(supported),kidney(cells in glomeruli):medium(supported),kidney(cells in tubules):medium(supported),liver(bile duct cells):low(supported),liver(hepatocytes):medium(supported),lung(macrophages):low(supported),lung(pneumocytes):low(supported),spleen(cells in red pulp):low(supported),spleen(cells in white pulp):not detected(supported)	AML:15.75,B-cells:0.03,CD34+:1.025,CD34+CD45RA-:1.06,Ery-I:0.76,Ery-II:0.49,Ery-III:0.2,Ery-IV:12.42,Gran-I:3.05,Gran-II:23.665,Gran-III:13.99,Gran-IV:6.245,Gran-V:8.54,Granulocytes:2.44,LSC_High:20.115,LSC_Low:16.27,LSC_Medium:26.35,Monocytes:5.25,nBM:1.29,PB_CD34+cells:1.43,Pre-B-I:1.985,Pre-B-II:10.4,T-cells:0.34,WBC:2.85
JAM2	CD322	0.9231	9	NA	1	SL-0190	0	NA	Membrane:Endomembrane system:Cell membrane	Plasma membrane	AB_2732443	NA	cerebellum:9.9,cerebral cortex:23.4,heart:21.9,kidney:6.5,liver:3.5,lung:17.1,midbrain:17.6,spleen:2.8	NA	AML:0.12,B-cells:2.18,CD34+:4.095,CD34+CD45RA-:3.38,Ery-I:0.455,Ery-II:0.06,Ery-III:0.05,Ery-IV:0.05,Gran-I:1.605,Gran-II:0.02,Gran-III:0.02,Gran-IV:0.02,Gran-V:0,Granulocytes:0.02,LSC_High:0.2,LSC_Low:0.12,LSC_Medium:0.09,Monocytes:0.06,nBM:0.26,PB_CD34+cells:5.97,Pre-B-I:1.49,Pre-B-II:0.785,T-cells:0.2,WBC:0.21
KDR	CD309	1	9	NA	3	SL-0095,SL-0086,SL-0191	2	GO:0005576,SL-0243	Membrane:Endomembrane system:Cell membrane	Plasma membrane	AB_2212507	Renal cancer:unfavourable (7.26e-4)	cerebellum:1.1,cerebral cortex:2.2,heart:12.1,kidney:7.8,liver:10.4,lung:13.2,midbrain:3.1,spleen:4.4	cerebellum(cells in granular layer):not detected(enhanced),cerebellum(cells in molecular layer):not detected(enhanced),cerebellum(Purkinje cells):not detected(enhanced),cerebral cortex(endothelial cells):not detected(enhanced),cerebral cortex(glial cells):not detected(enhanced),cerebral cortex(neuronal cells):not detected(enhanced),cerebral cortex(neuropil):not detected(enhanced),heart muscle(myocytes):not detected(enhanced),kidney(cells in glomeruli):high(enhanced),kidney(cells in tubules):not detected(enhanced),liver(bile duct cells):not detected(enhanced),liver(hepatocytes):not detected(enhanced),lung(macrophages):not detected(enhanced),lung(pneumocytes):not detected(enhanced),spleen(cells in red pulp):not detected(enhanced),spleen(cells in white pulp):not detected(enhanced)	AML:0.03,B-cells:0,CD34+:0.105,CD34+CD45RA-:0.01,Ery-I:0.01,Ery-II:0,Ery-III:0,Ery-IV:0.095,Gran-I:0.005,Gran-II:0,Gran-III:0.005,Gran-IV:0.005,Gran-V:0,Granulocytes:0,LSC_High:0.01,LSC_Low:0.01,LSC_Medium:0,Monocytes:0,nBM:0.07,PB_CD34+cells:0.02,Pre-B-I:0.11,Pre-B-II:0.025,T-cells:0,WBC:0
KEL	CD238	0.2957	10	NA	0	NA	0	NA	NA	Plasma membrane		NA	cerebellum:0.2,cerebral cortex:0.4,heart:0.2,kidney:0.4,liver:0.2,lung:1.4,midbrain:2.0,spleen:3.8	NA	AML:2.03,B-cells:0.24,CD34+:12.51,CD34+CD45RA-:18.875,Ery-I:48.715,Ery-II:201.935,Ery-III:230.16,Ery-IV:1.025,Gran-I:0.39,Gran-II:0.23,Gran-III:0.205,Gran-IV:0.56,Gran-V:0.625,Granulocytes:0.16,LSC_High:0.49,LSC_Low:0.74,LSC_Medium:0.72,Monocytes:0.26,nBM:47.53,PB_CD34+cells:10.58,Pre-B-I:0.43,Pre-B-II:0.23,T-cells:0.13,WBC:0.16
KIR2DL1	CD158a	0.9701	10	NA	0	NA	0	NA	NA	NA	NA	NA	NA	NA	NA
KIR2DL2	CD158b1	0.9142	10	NA	0	NA	0	NA	NA	NA	NA	NA	NA	NA	NA
KIR2DL3	CD158b2	0.9897	10	NA	0	NA	0	NA	NA	NA	NA	NA	NA	NA	NA
KIR2DL4	CD158d	0.8363	10	NA	0	NA	0	NA	NA	NA	NA	NA	cerebellum:0.0,cerebral cortex:0.2,heart:0.9,kidney:0.2,liver:0.3,lung:1.2,midbrain:0.0,spleen:13.9	NA	AML:0.14,B-cells:0,CD34+:0.06,CD34+CD45RA-:0.04,Ery-I:0.005,Ery-II:0,Ery-III:0.02,Ery-IV:0.915,Gran-I:0,Gran-II:0.05,Gran-III:0.03,Gran-IV:0.11,Gran-V:0.005,Granulocytes:0,LSC_High:0.11,LSC_Low:0.14,LSC_Medium:0.13,Monocytes:0.08,nBM:0.24,PB_CD34+cells:0.09,Pre-B-I:0.01,Pre-B-II:0.02,T-cells:0.13,WBC:1.09
KIR2DL5A	CD158f1	0.9253	10	NA	0	NA	0	NA	NA	NA	NA	NA	NA	NA	NA
KIR2DL5B	CD158f2	0.8743	10	NA	0	NA	0	NA	NA	NA	NA	NA	NA	NA	NA
KIR2DS1	CD158h	0.8802	10	NA	0	NA	0	NA	NA	NA	NA	NA	NA	NA	NA
KIR2DS2	CD158j	0.8842	10	NA	0	NA	0	NA	NA	NA	NA	NA	NA	NA	NA
KIR2DS4	CD158i	0.9121	10	NA	0	NA	0	NA	NA	NA	NA	NA	NA	NA	NA
KIR2DS5	CD158g	0.9641	10	NA	0	NA	0	NA	NA	NA	NA	NA	NA	NA	NA
KIR3DL1	CD158e	0.9361	10	NA	0	NA	0	NA	NA	NA	NA	NA	NA	NA	NA
KIR3DL2	CD158k	0.9661	10	NA	0	NA	0	NA	NA	NA	NA	NA	NA	NA	NA
KIR3DL3	CD158z	0.9681	10	NA	0	NA	0	NA	NA	NA	NA	NA	cerebellum:0.0,cerebral cortex:0.0,heart:0.0,kidney:0.0,liver:0.0,lung:0.0,midbrain:0.0,spleen:0.7	NA	AML:0,B-cells:0,CD34+:0,CD34+CD45RA-:0,Ery-I:0,Ery-II:0,Ery-III:0,Ery-IV:0.005,Gran-I:0,Gran-II:0,Gran-III:0,Gran-IV:0.025,Gran-V:0,Granulocytes:0,LSC_High:0,LSC_Low:0,LSC_Medium:0,Monocytes:0,nBM:0,PB_CD34+cells:0,Pre-B-I:0,Pre-B-II:0.01,T-cells:0,WBC:0
KIT	CD117	0.9832	9	NA	1	SL-0086	1	GO:0005615	Membrane:Endomembrane system:Cell membrane	Plasma membrane	AB_2335702,AB_2665718,AB_1078431	Renal cancer:favourable (5.63e-4)	cerebellum:18.3,cerebral cortex:12.0,heart:2.4,kidney:9.4,liver:1.1,lung:13.8,midbrain:3.6,spleen:3.2	cerebellum(cells in granular layer):not detected(enhanced),cerebellum(cells in molecular layer):medium(enhanced),cerebellum(Purkinje cells):not detected(enhanced),cerebral cortex(endothelial cells):not detected(enhanced),cerebral cortex(glial cells):not detected(enhanced),cerebral cortex(neuronal cells):not detected(enhanced),cerebral cortex(neuropil):not detected(enhanced),heart muscle(myocytes):not detected(enhanced),kidney(cells in glomeruli):not detected(enhanced),kidney(cells in tubules):not detected(enhanced),liver(bile duct cells):not detected(enhanced),liver(hepatocytes):not detected(enhanced),lung(macrophages):medium(enhanced),lung(pneumocytes):not detected(enhanced),spleen(cells in red pulp):not detected(enhanced),spleen(cells in white pulp):not detected(enhanced)	AML:19.97,B-cells:0.01,CD34+:59.305,CD34+CD45RA-:67.03,Ery-I:54.39,Ery-II:12.375,Ery-III:0.54,Ery-IV:1.05,Gran-I:24.925,Gran-II:4.32,Gran-III:1.365,Gran-IV:1.02,Gran-V:3.085,Granulocytes:2.5,LSC_High:23.765,LSC_Low:18.95,LSC_Medium:28.75,Monocytes:0.01,nBM:10.23,PB_CD34+cells:39.91,Pre-B-I:6.25,Pre-B-II:3.19,T-cells:0.72,WBC:2.54
KLRB1	CD161	0.7405	9	NA	1	SL-0190	0	NA	NA	Nucleoplasm	AB_10674979	Breast cancer:favourable (3.51e-5),Endometrial cancer:favourable (1.42e-5),Head and neck cancer:favourable (6.99e-5),Thyroid cancer:favourable (5.61e-4)	cerebellum:0.5,cerebral cortex:0.6,heart:1.3,kidney:3.8,liver:4.9,lung:11.8,midbrain:1.1,spleen:25.2	cerebellum(cells in granular layer):low(approved),cerebellum(cells in molecular layer):low(approved),cerebellum(Purkinje cells):medium(approved),cerebral cortex(endothelial cells):not detected(approved),cerebral cortex(glial cells):not detected(approved),cerebral cortex(neuronal cells):medium(approved),cerebral cortex(neuropil):low(approved),heart muscle(myocytes):high(approved),kidney(cells in glomeruli):not detected(approved),kidney(cells in tubules):high(approved),liver(bile duct cells):medium(approved),liver(hepatocytes):medium(approved),lung(macrophages):medium(approved),lung(pneumocytes):low(approved),spleen(cells in red pulp):high(approved),spleen(cells in white pulp):low(approved)	AML:2.16,B-cells:0.14,CD34+:1.17,CD34+CD45RA-:0.11,Ery-I:0.345,Ery-II:0.42,Ery-III:0.59,Ery-IV:60.355,Gran-I:0.115,Gran-II:0.23,Gran-III:0.26,Gran-IV:0.41,Gran-V:0.915,Granulocytes:1.12,LSC_High:1.75,LSC_Low:1.44,LSC_Medium:1.77,Monocytes:0.34,nBM:9.01,PB_CD34+cells:2.36,Pre-B-I:1.215,Pre-B-II:0.375,T-cells:97.42,WBC:54.08
KLRC1	CD159a	0.7784	10	NA	0	NA	0	NA	NA	Plasma membrane	AB_2683589	NA	cerebellum:1.0,cerebral cortex:2.7,heart:2.6,kidney:1.9,liver:2.0,lung:5.9,midbrain:2.3,spleen:22.1	NA	AML:0.21,B-cells:0.03,CD34+:0.21,CD34+CD45RA-:0,Ery-I:0,Ery-II:0,Ery-III:0,Ery-IV:0.94,Gran-I:0,Gran-II:0.095,Gran-III:0.035,Gran-IV:0.125,Gran-V:0.035,Granulocytes:0.22,LSC_High:0.095,LSC_Low:0.17,LSC_Medium:0.15,Monocytes:0.03,nBM:1.02,PB_CD34+cells:0.06,Pre-B-I:0,Pre-B-II:0.04,T-cells:8.7,WBC:7.47
KLRC2	CD159c	0.6228	10	NA	0	NA	0	NA	NA	Plasma membrane	AB_2683589	NA	cerebellum:1.2,cerebral cortex:16.2,heart:0.2,kidney:0.1,liver:1.1,lung:1.4,midbrain:6.2,spleen:8.1	NA	AML:0.13,B-cells:0,CD34+:0.095,CD34+CD45RA-:0,Ery-I:0,Ery-II:0.155,Ery-III:0.04,Ery-IV:2.125,Gran-I:0,Gran-II:0,Gran-III:0.01,Gran-IV:0.025,Gran-V:0.06,Granulocytes:0.32,LSC_High:0.23,LSC_Low:0.08,LSC_Medium:0.11,Monocytes:0.08,nBM:0.39,PB_CD34+cells:0,Pre-B-I:0.2,Pre-B-II:0,T-cells:4.97,WBC:3.29
KLRD1	CD94	0.5808	10	NA	0	NA	0	NA	NA	NA	AB_2686170	NA	cerebellum:0.8,cerebral cortex:0.9,heart:1.7,kidney:1.5,liver:3.7,lung:12.3,midbrain:3.8,spleen:31.0	NA	AML:1.19,B-cells:0.59,CD34+:0.3,CD34+CD45RA-:0,Ery-I:0,Ery-II:0.1,Ery-III:0.15,Ery-IV:9.06,Gran-I:0,Gran-II:0.12,Gran-III:0.195,Gran-IV:0.255,Gran-V:0.6,Granulocytes:1.88,LSC_High:0.815,LSC_Low:1.1,LSC_Medium:0.71,Monocytes:0.15,nBM:4.52,PB_CD34+cells:0.16,Pre-B-I:0.135,Pre-B-II:0.075,T-cells:50.87,WBC:55.13
KLRK1	CD314	0.7086	10	NA	0	NA	0	NA	Membrane:Endomembrane system:Cell membrane	Plasma membrane	AB_2686052	NA	cerebellum:0.4,cerebral cortex:0.8,heart:1.3,kidney:2.4,liver:3.6,lung:13.6,midbrain:2.1,spleen:30.7	cerebellum(cells in granular layer):not detected(enhanced),cerebellum(cells in molecular layer):not detected(enhanced),cerebellum(Purkinje cells):not detected(enhanced),cerebral cortex(endothelial cells):not detected(enhanced),cerebral cortex(glial cells):not detected(enhanced),cerebral cortex(neuronal cells):not detected(enhanced),cerebral cortex(neuropil):not detected(enhanced),heart muscle(myocytes):not detected(enhanced),kidney(cells in tubules):not detected(enhanced),liver(bile duct cells):not detected(enhanced),liver(hepatocytes):not detected(enhanced),lung(macrophages):not detected(enhanced),lung(pneumocytes):not detected(enhanced),spleen(cells in red pulp):medium(enhanced),spleen(cells in white pulp):not detected(enhanced)	AML:3.18,B-cells:5.41,CD34+:2.135,CD34+CD45RA-:0.095,Ery-I:0.15,Ery-II:6.77,Ery-III:0.3,Ery-IV:34.335,Gran-I:0.185,Gran-II:0.315,Gran-III:0.205,Gran-IV:0.555,Gran-V:0.98,Granulocytes:2.71,LSC_High:1.44,LSC_Low:2.48,LSC_Medium:1.92,Monocytes:0.45,nBM:13.85,PB_CD34+cells:0.75,Pre-B-I:0.345,Pre-B-II:0.845,T-cells:248.38,WBC:104.08
L1CAM	CD171	0.9778	9	NA	1	SL-0190	0	NA	NA	Nucleoplasm	AB_609903	Endometrial cancer:unfavourable (8.51e-10),Head and neck cancer:unfavourable (3.81e-4),Lung cancer:unfavourable (2.36e-6),Renal cancer:unfavourable (1.17e-4)	cerebellum:54.5,cerebral cortex:43.6,heart:5.2,kidney:12.3,liver:1.3,lung:1.3,midbrain:7.3,spleen:1.7	cerebellum(cells in granular layer):low(enhanced),cerebellum(cells in molecular layer):low(enhanced),cerebellum(Purkinje cells):not detected(enhanced),cerebral cortex(endothelial cells):not detected(enhanced),cerebral cortex(glial cells):low(enhanced),cerebral cortex(neuronal cells):low(enhanced),cerebral cortex(neuropil):high(enhanced),heart muscle(myocytes):low(enhanced),kidney(cells in glomeruli):not detected(enhanced),kidney(cells in tubules):high(enhanced),liver(bile duct cells):not detected(enhanced),liver(hepatocytes):not detected(enhanced),lung(macrophages):low(enhanced),lung(pneumocytes):low(enhanced),spleen(cells in red pulp):not detected(enhanced),spleen(cells in white pulp):not detected(enhanced)	AML:0.08,B-cells:3.42,CD34+:0.155,CD34+CD45RA-:0.11,Ery-I:0.03,Ery-II:0.185,Ery-III:0.02,Ery-IV:0.475,Gran-I:0.13,Gran-II:0.02,Gran-III:0.03,Gran-IV:0.055,Gran-V:0.115,Granulocytes:0.01,LSC_High:0.06,LSC_Low:0.05,LSC_Medium:0.07,Monocytes:0.11,nBM:0.13,PB_CD34+cells:0.07,Pre-B-I:0.1,Pre-B-II:0.08,T-cells:0.81,WBC:0.21
LAG3	CD223	0.8403	10	NA	0	NA	0	NA	NA	NA	AB_564101,AB_1846277	Cervical cancer:favourable (3.89e-4),Renal cancer:unfavourable (4.62e-11)	cerebellum:0.8,cerebral cortex:0.7,heart:2.2,kidney:1.2,liver:5.9,lung:3.8,midbrain:0.4,spleen:58.1	cerebellum(cells in granular layer):not detected(enhanced),cerebellum(cells in molecular layer):not detected(enhanced),cerebellum(Purkinje cells):not detected(enhanced),cerebral cortex(endothelial cells):not detected(enhanced),cerebral cortex(glial cells):not detected(enhanced),cerebral cortex(neuronal cells):not detected(enhanced),cerebral cortex(neuropil):not detected(enhanced),heart muscle(myocytes):not detected(enhanced),kidney(cells in glomeruli):not detected(enhanced),kidney(cells in tubules):not detected(enhanced),liver(bile duct cells):not detected(enhanced),liver(hepatocytes):not detected(enhanced),lung(macrophages):not detected(enhanced),lung(pneumocytes):not detected(enhanced),spleen(cells in red pulp):not detected(enhanced),spleen(cells in white pulp):not detected(enhanced)	AML:1.04,B-cells:0,CD34+:8.49,CD34+CD45RA-:8.885,Ery-I:0.195,Ery-II:0.11,Ery-III:0.53,Ery-IV:1.655,Gran-I:0.345,Gran-II:0.005,Gran-III:0.035,Gran-IV:0.035,Gran-V:0.205,Granulocytes:0.29,LSC_High:0.855,LSC_Low:0.63,LSC_Medium:0.5,Monocytes:0.06,nBM:1.76,PB_CD34+cells:5.08,Pre-B-I:0.14,Pre-B-II:0.015,T-cells:15.9,WBC:1.57
LAIR1	CD305	0.9053	10	NA	0	NA	0	NA	Membrane:Endomembrane system:Cell membrane	Plasma membrane	AB_1852685	Renal cancer:unfavourable (5.01e-5)	cerebellum:0.5,cerebral cortex:4.5,heart:3.9,kidney:3.8,liver:2.9,lung:16.5,midbrain:10.2,spleen:28.6	cerebellum(cells in granular layer):not detected(enhanced),cerebellum(cells in molecular layer):not detected(enhanced),cerebellum(Purkinje cells):not detected(enhanced),cerebral cortex(endothelial cells):not detected(enhanced),cerebral cortex(glial cells):not detected(enhanced),cerebral cortex(neuronal cells):not detected(enhanced),cerebral cortex(neuropil):not detected(enhanced),heart muscle(myocytes):not detected(enhanced),kidney(cells in glomeruli):not detected(enhanced),kidney(cells in tubules):not detected(enhanced),liver(bile duct cells):not detected(enhanced),liver(hepatocytes):not detected(enhanced),lung(macrophages):medium(enhanced),lung(pneumocytes):not detected(enhanced),spleen(cells in red pulp):medium(enhanced),spleen(cells in white pulp):medium(enhanced)	AML:154.73,B-cells:105.19,CD34+:94.34,CD34+CD45RA-:91.77,Ery-I:13.185,Ery-II:13.78,Ery-III:1.03,Ery-IV:52.825,Gran-I:94.69,Gran-II:152.89,Gran-III:113.35,Gran-IV:29.66,Gran-V:6.75,Granulocytes:5.57,LSC_High:202.97,LSC_Low:242.24,LSC_Medium:203.93,Monocytes:74.59,nBM:76.43,PB_CD34+cells:120.03,Pre-B-I:112.115,Pre-B-II:19.76,T-cells:75.36,WBC:85.21
LAIR2	CD306	0.3553	0	NA	0	NA	1	SL-0243	NA	NA	NA	NA	cerebellum:0.2,cerebral cortex:1.3,heart:0.4,kidney:0.6,liver:0.8,lung:3.2,midbrain:0.6,spleen:6.6	NA	AML:0.59,B-cells:0.51,CD34+:0.365,CD34+CD45RA-:0.15,Ery-I:0.085,Ery-II:0,Ery-III:0,Ery-IV:1.045,Gran-I:0.255,Gran-II:1.22,Gran-III:0.365,Gran-IV:0.09,Gran-V:0.025,Granulocytes:0.3,LSC_High:0.43,LSC_Low:0.32,LSC_Medium:0.48,Monocytes:1.06,nBM:2.5,PB_CD34+cells:0,Pre-B-I:0.265,Pre-B-II:0.125,T-cells:5.14,WBC:2.97
LAMP1	CD107a	0.9609	8	NA	1	CVTO_0007	1	GO:0070062	NA	NA	AB_626851,AB_1846219	Renal cancer:favourable (4.15e-5)	cerebellum:17.6,cerebral cortex:50.6,heart:45.0,kidney:61.2,liver:83.3,lung:74.6,midbrain:64.3,spleen:46.2	cerebellum(cells in granular layer):medium(supported),cerebellum(cells in molecular layer):high(supported),cerebellum(Purkinje cells):high(supported),cerebral cortex(endothelial cells):high(supported),cerebral cortex(glial cells):high(supported),cerebral cortex(neuronal cells):high(supported),cerebral cortex(neuropil):not detected(supported),heart muscle(myocytes):high(supported),kidney(cells in glomeruli):high(supported),kidney(cells in tubules):high(supported),liver(bile duct cells):high(supported),liver(hepatocytes):high(supported),lung(macrophages):high(supported),lung(pneumocytes):high(supported),spleen(cells in red pulp):high(supported),spleen(cells in white pulp):high(supported)	AML:113.15,B-cells:50.2,CD34+:63.775,CD34+CD45RA-:62.68,Ery-I:80.235,Ery-II:65.375,Ery-III:24.04,Ery-IV:86.265,Gran-I:68.33,Gran-II:53.265,Gran-III:81.11,Gran-IV:110.64,Gran-V:106.12,Granulocytes:115.8,LSC_High:119.27,LSC_Low:117.07,LSC_Medium:117.94,Monocytes:144.12,nBM:66,PB_CD34+cells:67.58,Pre-B-I:63.185,Pre-B-II:58.82,T-cells:86.07,WBC:116.19
LAMP2	CD107b	0.93	2	GO:0016020>15297306|23093945,SL-0039>17897319|2912382	1	CVTO_0007	2	GO:0070062,GO:0005615	NA	Vesicles, Plasma membrane	AB_647855,AB_10795022	NA	cerebellum:16.2,cerebral cortex:55.5,heart:20.9,kidney:55.0,liver:83.7,lung:25.3,midbrain:131.0,spleen:17.9	cerebellum(cells in granular layer):medium(supported),cerebellum(cells in molecular layer):low(supported),cerebellum(Purkinje cells):medium(supported),cerebral cortex(endothelial cells):medium(supported),cerebral cortex(glial cells):medium(supported),cerebral cortex(neuronal cells):medium(supported),cerebral cortex(neuropil):not detected(supported),heart muscle(myocytes):low(supported),kidney(cells in glomeruli):low(supported),kidney(cells in tubules):high(supported),liver(bile duct cells):medium(supported),liver(hepatocytes):medium(supported),lung(macrophages):high(supported),lung(pneumocytes):medium(supported),spleen(cells in red pulp):medium(supported),spleen(cells in white pulp):not detected(supported)	AML:95.74,B-cells:15.33,CD34+:56.41,CD34+CD45RA-:55.525,Ery-I:50.25,Ery-II:31.78,Ery-III:15.11,Ery-IV:48.24,Gran-I:74.525,Gran-II:105.565,Gran-III:139.925,Gran-IV:176.32,Gran-V:290.355,Granulocytes:383.4,LSC_High:116.385,LSC_Low:101.57,LSC_Medium:116.53,Monocytes:141.3,nBM:36.11,PB_CD34+cells:61.28,Pre-B-I:29.845,Pre-B-II:22.68,T-cells:26.8,WBC:232.35
LAMP3	CD208	0.7285	6	GO:0005886>21810281	1	CVTO_0007	0	NA	Vesicle:Cytoplasmic vesicle	Vesicles	AB_2681495	Ovarian cancer:favourable (9.90e-4),Renal cancer:unfavourable (1.89e-7)	cerebellum:0.3,cerebral cortex:0.4,heart:0.4,kidney:0.8,liver:0.6,lung:123.9,midbrain:0.4,spleen:2.0	cerebellum(cells in granular layer):not detected(enhanced),cerebellum(cells in molecular layer):not detected(enhanced),cerebellum(Purkinje cells):not detected(enhanced),cerebral cortex(endothelial cells):not detected(enhanced),cerebral cortex(glial cells):not detected(enhanced),cerebral cortex(neuronal cells):not detected(enhanced),cerebral cortex(neuropil):not detected(enhanced),heart muscle(myocytes):not detected(enhanced),kidney(cells in glomeruli):not detected(enhanced),kidney(cells in tubules):not detected(enhanced),liver(bile duct cells):not detected(enhanced),liver(hepatocytes):not detected(enhanced),lung(macrophages):not detected(enhanced),lung(pneumocytes):high(enhanced),spleen(cells in red pulp):not detected(enhanced),spleen(cells in white pulp):not detected(enhanced)	AML:0.11,B-cells:0.12,CD34+:0.29,CD34+CD45RA-:0.185,Ery-I:0.16,Ery-II:0.315,Ery-III:0.01,Ery-IV:0.605,Gran-I:0.205,Gran-II:0.06,Gran-III:0.02,Gran-IV:0.08,Gran-V:0.63,Granulocytes:0.75,LSC_High:0.105,LSC_Low:0.07,LSC_Medium:0.09,Monocytes:0.05,nBM:0.79,PB_CD34+cells:0.18,Pre-B-I:0.245,Pre-B-II:0.28,T-cells:1.58,WBC:1.09
LEPR	CD295	0.9655	10	NA	0	NA	2	GO:0005576,SL-0243	NA	NA	AB_10610003	NA	cerebellum:2.5,cerebral cortex:3.9,heart:9.2,kidney:14.6,liver:82.8,lung:20.3,midbrain:4.9,spleen:6.4	cerebellum(cells in granular layer):not detected(approved),cerebellum(cells in molecular layer):not detected(approved),cerebellum(Purkinje cells):not detected(approved),cerebral cortex(endothelial cells):not detected(approved),cerebral cortex(glial cells):not detected(approved),cerebral cortex(neuronal cells):not detected(approved),cerebral cortex(neuropil):not detected(approved),heart muscle(myocytes):not detected(approved),kidney(cells in glomeruli):not detected(approved),kidney(cells in tubules):not detected(approved),liver(bile duct cells):not detected(approved),liver(hepatocytes):not detected(approved),lung(macrophages):not detected(approved),lung(pneumocytes):not detected(approved),spleen(cells in red pulp):not detected(approved),spleen(cells in white pulp):not detected(approved)	AML:3.06,B-cells:0.37,CD34+:3.085,CD34+CD45RA-:4.355,Ery-I:6.005,Ery-II:15.115,Ery-III:1.2,Ery-IV:0.895,Gran-I:0.655,Gran-II:0.89,Gran-III:1.685,Gran-IV:1.64,Gran-V:1.01,Granulocytes:0.57,LSC_High:3.005,LSC_Low:2.98,LSC_Medium:2.33,Monocytes:2.01,nBM:4.09,PB_CD34+cells:3.47,Pre-B-I:0.7,Pre-B-II:0.65,T-cells:1.48,WBC:1.24
LIFR	CD118	0.982	9	NA	1	SL-0132	1	GO:0070062	NA	Nuclear speckles	AB_2128043	Lung cancer:favourable (1.92e-4),Renal cancer:favourable (1.40e-7)	cerebellum:10.1,cerebral cortex:21.3,heart:16.3,kidney:20.3,liver:23.9,lung:21.7,midbrain:24.3,spleen:22.5	NA	AML:0.05,B-cells:0,CD34+:0.055,CD34+CD45RA-:0,Ery-I:0.005,Ery-II:0.015,Ery-III:0,Ery-IV:0.07,Gran-I:0,Gran-II:0,Gran-III:0.02,Gran-IV:0.06,Gran-V:0,Granulocytes:0,LSC_High:0.035,LSC_Low:0.06,LSC_Medium:0.02,Monocytes:0,nBM:0.05,PB_CD34+cells:0,Pre-B-I:0.035,Pre-B-II:0.01,T-cells:0.01,WBC:0.01
LILRA1	CD85i	0.6228	10	NA	0	NA	0	NA	NA	NA	NA	NA	NA	NA	NA
LILRA2	CD85h	0.6587	10	NA	0	NA	2	GO:0005576,SL-0243	NA	NA	NA	NA	cerebellum:0.1,cerebral cortex:2.0,heart:3.7,kidney:1.2,liver:3.8,lung:6.8,midbrain:2.9,spleen:39.9	NA	AML:43.35,B-cells:1.23,CD34+:17.665,CD34+CD45RA-:5.795,Ery-I:0.725,Ery-II:7.47,Ery-III:0.43,Ery-IV:51.88,Gran-I:6.68,Gran-II:72.02,Gran-III:90.87,Gran-IV:113.29,Gran-V:255.47,Granulocytes:682.43,LSC_High:21.815,LSC_Low:33.79,LSC_Medium:30.8,Monocytes:283.46,nBM:54.7,PB_CD34+cells:14.59,Pre-B-I:81.17,Pre-B-II:12.485,T-cells:0.59,WBC:310.3
LILRA3	CD85e	0.7725	0	NA	0	NA	2	GO:0005576,SL-0243	NA	NA	NA	NA	NA	NA	NA
LILRA4	CD85g	0.7465	10	NA	0	NA	0	NA	NA	NA	AB_2680756	NA	cerebellum:1.1,cerebral cortex:4.3,heart:0.4,kidney:0.4,liver:0.7,lung:1.4,midbrain:12.2,spleen:16.8	cerebellum(cells in granular layer):not detected(approved),cerebellum(cells in molecular layer):not detected(approved),cerebellum(Purkinje cells):not detected(approved),cerebral cortex(endothelial cells):not detected(approved),cerebral cortex(glial cells):not detected(approved),cerebral cortex(neuronal cells):not detected(approved),cerebral cortex(neuropil):not detected(approved),heart muscle(myocytes):not detected(approved),kidney(cells in glomeruli):not detected(approved),kidney(cells in tubules):not detected(approved),liver(bile duct cells):not detected(approved),liver(hepatocytes):not detected(approved),lung(macrophages):not detected(approved),lung(pneumocytes):not detected(approved),spleen(cells in red pulp):medium(approved),spleen(cells in white pulp):not detected(approved)	AML:0.39,B-cells:13.99,CD34+:3.075,CD34+CD45RA-:0.15,Ery-I:0.02,Ery-II:0,Ery-III:0.03,Ery-IV:2.9,Gran-I:0.38,Gran-II:1.225,Gran-III:0.135,Gran-IV:0.62,Gran-V:0.9,Granulocytes:5.36,LSC_High:0.2,LSC_Low:0.42,LSC_Medium:0.34,Monocytes:7.22,nBM:24.46,PB_CD34+cells:1.91,Pre-B-I:0.07,Pre-B-II:0.525,T-cells:0.02,WBC:6.76
LILRA5	CD85f	0.7984	10	NA	0	NA	3	GO:0005576,GO:0005615,SL-0243	NA	NA	NA	Renal cancer:unfavourable (7.78e-4)	cerebellum:0.1,cerebral cortex:0.3,heart:7.0,kidney:1.7,liver:10.8,lung:14.4,midbrain:0.5,spleen:67.3	NA	AML:9.22,B-cells:0.21,CD34+:3.085,CD34+CD45RA-:0.085,Ery-I:0.16,Ery-II:0.755,Ery-III:1.04,Ery-IV:91.195,Gran-I:1.46,Gran-II:5.73,Gran-III:58.7,Gran-IV:312.285,Gran-V:347.515,Granulocytes:108.31,LSC_High:4.4,LSC_Low:9.14,LSC_Medium:8.49,Monocytes:202.15,nBM:42.58,PB_CD34+cells:0.52,Pre-B-I:0.79,Pre-B-II:0.42,T-cells:0.53,WBC:95.93
LILRB1	CD85j	0.9741	10	NA	0	NA	2	GO:0005576,SL-0243	NA	NA	NA	Renal cancer:unfavourable (3.08e-6)	cerebellum:0.4,cerebral cortex:2.5,heart:2.5,kidney:1.5,liver:3.2,lung:5.6,midbrain:4.7,spleen:52.5	NA	AML:4.48,B-cells:106.87,CD34+:3.94,CD34+CD45RA-:0.565,Ery-I:0.055,Ery-II:3.42,Ery-III:0.17,Ery-IV:11.95,Gran-I:0.425,Gran-II:1.63,Gran-III:3.92,Gran-IV:7.12,Gran-V:6.765,Granulocytes:11.86,LSC_High:2.4,LSC_Low:5.63,LSC_Medium:3.98,Monocytes:140.64,nBM:15.4,PB_CD34+cells:2.17,Pre-B-I:10.42,Pre-B-II:4.135,T-cells:12.34,WBC:56.74
LILRB2	CD85d	0.9501	10	NA	0	NA	1	GO:0005615	NA	NA	NA	NA	NA	NA	NA
LILRB3	CD85a	0.9261	10	NA	0	NA	0	NA	NA	NA	NA	NA	NA	NA	NA
LILRB4	CD85k	0.5349	10	NA	0	NA	1	GO:0070062	NA	NA	AB_2681958	NA	cerebellum:0.8,cerebral cortex:5.9,heart:3.9,kidney:3.1,liver:3.9,lung:12.3,midbrain:10.8,spleen:18.0	cerebellum(cells in granular layer):not detected(approved),cerebellum(cells in molecular layer):not detected(approved),cerebellum(Purkinje cells):not detected(approved),cerebral cortex(endothelial cells):not detected(approved),cerebral cortex(glial cells):not detected(approved),cerebral cortex(neuronal cells):not detected(approved),cerebral cortex(neuropil):not detected(approved),heart muscle(myocytes):not detected(approved),kidney(cells in glomeruli):not detected(approved),kidney(cells in tubules):not detected(approved),liver(bile duct cells):not detected(approved),liver(hepatocytes):not detected(approved),lung(macrophages):not detected(approved),lung(pneumocytes):not detected(approved),spleen(cells in red pulp):not detected(approved),spleen(cells in white pulp):not detected(approved)	AML:7.41,B-cells:2.37,CD34+:2.525,CD34+CD45RA-:0.025,Ery-I:0.23,Ery-II:0.68,Ery-III:0.35,Ery-IV:33.03,Gran-I:7.405,Gran-II:4.74,Gran-III:0.965,Gran-IV:2.285,Gran-V:2.25,Granulocytes:1.32,LSC_High:1.31,LSC_Low:12.8,LSC_Medium:4.61,Monocytes:67.62,nBM:32.49,PB_CD34+cells:0.95,Pre-B-I:0.255,Pre-B-II:5.085,T-cells:0.08,WBC:20.82
LILRB5	CD85c	0.9242	10	NA	0	NA	0	NA	NA	NA	NA	NA	NA	NA	NA
LRP1	CD91	0.9684	9	NA	3	SL-0086,SL-0191,SL-0190	0	NA	Vesicle:Cytoplasmic vesicle	Vesicles	AB_627893,AB_2667163,AB_10602426	Renal cancer:unfavourable (1.52e-5),Urothelial cancer:unfavourable (1.29e-5)	cerebellum:28.1,cerebral cortex:25.3,heart:26.0,kidney:6.3,liver:31.4,lung:24.7,midbrain:13.9,spleen:11.3	cerebellum(cells in granular layer):low(supported),cerebellum(cells in molecular layer):low(supported),cerebellum(Purkinje cells):low(supported),cerebral cortex(endothelial cells):low(supported),cerebral cortex(glial cells):low(supported),cerebral cortex(neuronal cells):medium(supported),cerebral cortex(neuropil):not detected(supported),heart muscle(myocytes):not detected(supported),kidney(cells in glomeruli):not detected(supported),kidney(cells in tubules):not detected(supported),liver(bile duct cells):not detected(supported),liver(hepatocytes):medium(supported),lung(macrophages):medium(supported),lung(pneumocytes):low(supported),spleen(cells in red pulp):not detected(supported),spleen(cells in white pulp):not detected(supported)	AML:5.82,B-cells:1.16,CD34+:2.695,CD34+CD45RA-:1.5,Ery-I:0.12,Ery-II:5.98,Ery-III:1.31,Ery-IV:43.8,Gran-I:0.525,Gran-II:0.955,Gran-III:0.21,Gran-IV:0.64,Gran-V:0.99,Granulocytes:0.3,LSC_High:1.26,LSC_Low:6.8,LSC_Medium:2.47,Monocytes:209.89,nBM:42.29,PB_CD34+cells:1.09,Pre-B-I:0.605,Pre-B-II:0.16,T-cells:2.24,WBC:49.16
LY75	CD205	0.9521	9	NA	1	SL-0132	1	GO:0070062	NA	Golgi apparatus	AB_563525,AB_2680635,AB_2682370	Renal cancer:unfavourable (2.39e-5),Urothelial cancer:favourable (3.86e-4)	cerebellum:1.2,cerebral cortex:1.8,heart:2.8,kidney:2.8,liver:1.2,lung:10.3,midbrain:2.5,spleen:17.2	cerebellum(cells in granular layer):not detected(enhanced),cerebellum(cells in molecular layer):not detected(enhanced),cerebellum(Purkinje cells):not detected(enhanced),cerebral cortex(endothelial cells):not detected(enhanced),cerebral cortex(glial cells):not detected(enhanced),cerebral cortex(neuronal cells):not detected(enhanced),cerebral cortex(neuropil):not detected(enhanced),heart muscle(myocytes):not detected(enhanced),kidney(cells in glomeruli):not detected(enhanced),kidney(cells in tubules):not detected(enhanced),liver(bile duct cells):low(enhanced),liver(hepatocytes):not detected(enhanced),lung(macrophages):medium(enhanced),lung(pneumocytes):not detected(enhanced),spleen(cells in red pulp):high(enhanced),spleen(cells in white pulp):high(enhanced)	AML:19.89,B-cells:28.26,CD34+:15,CD34+CD45RA-:17.385,Ery-I:6.855,Ery-II:2.1,Ery-III:0.19,Ery-IV:8.9,Gran-I:12.895,Gran-II:24.85,Gran-III:35.32,Gran-IV:17.75,Gran-V:21.245,Granulocytes:37.04,LSC_High:26.75,LSC_Low:21.24,LSC_Medium:23.67,Monocytes:21.7,nBM:9.43,PB_CD34+cells:24.61,Pre-B-I:5.3,Pre-B-II:2.73,T-cells:38.33,WBC:41.04
LY9	CD229	0.9341	10	NA	0	NA	0	NA	NA	NA	AB_2681272	NA	cerebellum:0.4,cerebral cortex:0.4,heart:0.9,kidney:1.7,liver:1.3,lung:6.1,midbrain:0.4,spleen:25.3	cerebellum(cells in granular layer):not detected(approved),cerebellum(cells in molecular layer):not detected(approved),cerebellum(Purkinje cells):not detected(approved),cerebral cortex(endothelial cells):not detected(approved),cerebral cortex(glial cells):not detected(approved),cerebral cortex(neuronal cells):not detected(approved),cerebral cortex(neuropil):not detected(approved),heart muscle(myocytes):not detected(approved),kidney(cells in glomeruli):not detected(approved),kidney(cells in tubules):not detected(approved),liver(bile duct cells):not detected(approved),lung(macrophages):not detected(approved),lung(pneumocytes):not detected(approved),spleen(cells in red pulp):low(approved),spleen(cells in white pulp):medium(approved)	AML:4.02,B-cells:51.47,CD34+:10.75,CD34+CD45RA-:0.795,Ery-I:0.07,Ery-II:3.425,Ery-III:5.89,Ery-IV:24.645,Gran-I:0.505,Gran-II:0.285,Gran-III:0.2,Gran-IV:0.48,Gran-V:0.395,Granulocytes:0.73,LSC_High:2.045,LSC_Low:2.46,LSC_Medium:2.25,Monocytes:1.4,nBM:14.49,PB_CD34+cells:1.91,Pre-B-I:2.245,Pre-B-II:2.82,T-cells:104.45,WBC:27.41
MCAM	CD146	0.9613	10	NA	0	NA	2	GO:0005615,GO:0005576	Membrane:Endomembrane system:Cell membrane	Plasma membrane	AB_563499,AB_1078445	Cervical cancer:unfavourable (7.61e-4),Renal cancer:unfavourable (5.14e-4)	cerebellum:17.7,cerebral cortex:13.4,heart:32.0,kidney:7.5,liver:3.8,lung:23.8,midbrain:7.4,spleen:9.6	cerebellum(cells in granular layer):medium(enhanced),cerebellum(cells in molecular layer):medium(enhanced),cerebellum(Purkinje cells):low(enhanced),cerebral cortex(endothelial cells):high(enhanced),cerebral cortex(glial cells):not detected(enhanced),cerebral cortex(neuronal cells):low(enhanced),cerebral cortex(neuropil):high(enhanced),heart muscle(myocytes):low(enhanced),kidney(cells in glomeruli):medium(enhanced),kidney(cells in tubules):not detected(enhanced),liver(bile duct cells):not detected(enhanced),liver(hepatocytes):not detected(enhanced),lung(macrophages):not detected(enhanced),lung(pneumocytes):not detected(enhanced),spleen(cells in red pulp):not detected(enhanced),spleen(cells in white pulp):not detected(enhanced)	AML:0.32,B-cells:0.36,CD34+:1.115,CD34+CD45RA-:0.73,Ery-I:0.615,Ery-II:0.055,Ery-III:0.03,Ery-IV:0.955,Gran-I:0.525,Gran-II:0.24,Gran-III:0.155,Gran-IV:2.035,Gran-V:5.465,Granulocytes:0.47,LSC_High:0.285,LSC_Low:0.11,LSC_Medium:0.12,Monocytes:0.03,nBM:0.53,PB_CD34+cells:0.1,Pre-B-I:0.6,Pre-B-II:2.675,T-cells:0.57,WBC:0.14
MELTF	CD228	0.6747	9	GO:0009986>7556058	0	NA	1	GO:0070062	NA	NA	AB_1853844	Renal cancer:unfavourable (6.99e-11)	cerebellum:2.7,cerebral cortex:2.8,heart:3.3,kidney:5.1,liver:1.4,lung:1.6,midbrain:1.0,spleen:1.0	cerebellum(cells in granular layer):low(approved),cerebellum(cells in molecular layer):low(approved),cerebellum(Purkinje cells):not detected(approved),cerebral cortex(endothelial cells):low(approved),cerebral cortex(glial cells):low(approved),cerebral cortex(neuronal cells):low(approved),cerebral cortex(neuropil):low(approved),heart muscle(myocytes):low(approved),kidney(cells in glomeruli):low(approved),kidney(cells in tubules):low(approved),liver(bile duct cells):low(approved),liver(hepatocytes):low(approved),lung(macrophages):low(approved),lung(pneumocytes):not detected(approved),spleen(cells in red pulp):not detected(approved),spleen(cells in white pulp):not detected(approved)	AML:3.91,B-cells:0.15,CD34+:3.44,CD34+CD45RA-:3.92,Ery-I:2.475,Ery-II:1.025,Ery-III:0.21,Ery-IV:5.525,Gran-I:4.48,Gran-II:0.925,Gran-III:0.55,Gran-IV:0.09,Gran-V:0.48,Granulocytes:0.12,LSC_High:7.08,LSC_Low:3.02,LSC_Medium:3.84,Monocytes:0.5,nBM:2.36,PB_CD34+cells:2.22,Pre-B-I:1.23,Pre-B-II:17.52,T-cells:0.72,WBC:0.65
MME	CD10	0.6057	10	NA	0	NA	1	GO:0070062	NA	NA	AB_563478,AB_2681872,AB_2683027	NA	cerebellum:0.4,cerebral cortex:0.7,heart:1.8,kidney:64.9,liver:11.5,lung:13.7,midbrain:2.1,spleen:2.7	cerebellum(cells in granular layer):not detected(enhanced),cerebellum(cells in molecular layer):not detected(enhanced),cerebellum(Purkinje cells):not detected(enhanced),cerebral cortex(endothelial cells):not detected(enhanced),cerebral cortex(glial cells):not detected(enhanced),cerebral cortex(neuronal cells):not detected(enhanced),cerebral cortex(neuropil):not detected(enhanced),heart muscle(myocytes):not detected(enhanced),kidney(cells in glomeruli):high(enhanced),kidney(cells in tubules):high(enhanced),liver(bile duct cells):not detected(enhanced),liver(hepatocytes):medium(enhanced),lung(macrophages):low(enhanced),lung(pneumocytes):not detected(enhanced),spleen(cells in red pulp):not detected(enhanced),spleen(cells in white pulp):not detected(enhanced)	AML:0.4,B-cells:1.27,CD34+:4.79,CD34+CD45RA-:0.5,Ery-I:0.15,Ery-II:0.225,Ery-III:0.05,Ery-IV:4.92,Gran-I:0.39,Gran-II:1.08,Gran-III:1.89,Gran-IV:18.755,Gran-V:495.635,Granulocytes:303.45,LSC_High:0.19,LSC_Low:0.26,LSC_Medium:0.27,Monocytes:1.17,nBM:6.23,PB_CD34+cells:18.02,Pre-B-I:257.7,Pre-B-II:138.4,T-cells:0.45,WBC:199.89
MPL	CD110	0.9641	9	NA	1	SL-0132	0	NA	NA	Plasma membrane		NA	cerebellum:0.5,cerebral cortex:2.2,heart:3.9,kidney:0.5,liver:0.5,lung:2.0,midbrain:0.9,spleen:8.6	NA	AML:1.94,B-cells:0.04,CD34+:20.965,CD34+CD45RA-:27.495,Ery-I:4.015,Ery-II:0.035,Ery-III:0.01,Ery-IV:0.05,Gran-I:4.24,Gran-II:0.125,Gran-III:0.085,Gran-IV:0,Gran-V:0.05,Granulocytes:0.09,LSC_High:3.49,LSC_Low:0.8,LSC_Medium:2.63,Monocytes:0.03,nBM:0.71,PB_CD34+cells:17.95,Pre-B-I:0.02,Pre-B-II:0.02,T-cells:0.13,WBC:0.14
MRC1	CD206	0.9794	10	NA	0	NA	0	NA	NA	NA	AB_1846270,AB_2679228	NA	cerebellum:0.7,cerebral cortex:0.6,heart:13.4,kidney:12.4,liver:16.4,lung:44.8,midbrain:1.0,spleen:30.6	cerebellum(cells in granular layer):not detected(enhanced),cerebellum(cells in molecular layer):not detected(enhanced),cerebellum(Purkinje cells):not detected(enhanced),cerebral cortex(endothelial cells):not detected(enhanced),cerebral cortex(glial cells):not detected(enhanced),cerebral cortex(neuronal cells):not detected(enhanced),cerebral cortex(neuropil):not detected(enhanced),heart muscle(myocytes):not detected(enhanced),kidney(cells in glomeruli):not detected(enhanced),kidney(cells in tubules):low(enhanced),liver(bile duct cells):not detected(enhanced),liver(hepatocytes):not detected(enhanced),lung(macrophages):high(enhanced),lung(pneumocytes):not detected(enhanced),spleen(cells in red pulp):not detected(enhanced),spleen(cells in white pulp):not detected(enhanced)	AML:0.6,B-cells:0.01,CD34+:0.26,CD34+CD45RA-:0.155,Ery-I:0.02,Ery-II:0.03,Ery-III:0.01,Ery-IV:0.475,Gran-I:0.11,Gran-II:0.105,Gran-III:0.01,Gran-IV:0.05,Gran-V:0.06,Granulocytes:0.01,LSC_High:0.575,LSC_Low:0.38,LSC_Medium:0.61,Monocytes:0.65,nBM:0.9,PB_CD34+cells:0.05,Pre-B-I:0.285,Pre-B-II:0.025,T-cells:0.15,WBC:0.55
MRC2	CD280	0.9122	10	NA	0	NA	0	NA	NA	NA	AB_10794166	Ovarian cancer:unfavourable (1.68e-4),Renal cancer:unfavourable (4.94e-7)	cerebellum:1.4,cerebral cortex:3.4,heart:44.1,kidney:8.7,liver:2.2,lung:46.8,midbrain:3.4,spleen:9.7	cerebellum(cells in granular layer):not detected(enhanced),cerebellum(cells in molecular layer):not detected(enhanced),cerebellum(Purkinje cells):not detected(enhanced),cerebral cortex(endothelial cells):low(enhanced),cerebral cortex(glial cells):not detected(enhanced),cerebral cortex(neuronal cells):medium(enhanced),cerebral cortex(neuropil):not detected(enhanced),heart muscle(myocytes):low(enhanced),kidney(cells in glomeruli):medium(enhanced),kidney(cells in tubules):low(enhanced),liver(bile duct cells):not detected(enhanced),liver(hepatocytes):not detected(enhanced),lung(macrophages):medium(enhanced),lung(pneumocytes):low(enhanced),spleen(cells in red pulp):medium(enhanced),spleen(cells in white pulp):not detected(enhanced)	AML:4.82,B-cells:0.14,CD34+:17.58,CD34+CD45RA-:19.59,Ery-I:1.89,Ery-II:14.835,Ery-III:68.81,Ery-IV:1.57,Gran-I:13.105,Gran-II:0.465,Gran-III:0.18,Gran-IV:0.09,Gran-V:0.19,Granulocytes:0.02,LSC_High:7.05,LSC_Low:2.8,LSC_Medium:4.69,Monocytes:0.01,nBM:11.44,PB_CD34+cells:5.16,Pre-B-I:0.84,Pre-B-II:0.605,T-cells:2.37,WBC:0.31
MS4A1	CD20	0.6447	10	NA	0	NA	2	GO:0005615,GO:0070062	Membrane:Endomembrane system:Cell membrane	Plasma membrane	AB_2282030,AB_1846265,AB_1846264	Breast cancer:favourable (4.34e-5)	cerebellum:0.3,cerebral cortex:0.3,heart:0.7,kidney:2.0,liver:0.9,lung:2.7,midbrain:0.3,spleen:90.7	cerebellum(cells in granular layer):not detected(enhanced),cerebellum(cells in molecular layer):not detected(enhanced),cerebellum(Purkinje cells):not detected(enhanced),cerebral cortex(endothelial cells):not detected(enhanced),cerebral cortex(glial cells):not detected(enhanced),cerebral cortex(neuronal cells):not detected(enhanced),cerebral cortex(neuropil):not detected(enhanced),heart muscle(myocytes):not detected(enhanced),kidney(cells in glomeruli):not detected(enhanced),kidney(cells in tubules):not detected(enhanced),liver(bile duct cells):not detected(enhanced),liver(hepatocytes):not detected(enhanced),lung(macrophages):not detected(enhanced),lung(pneumocytes):not detected(enhanced),spleen(cells in red pulp):medium(enhanced),spleen(cells in white pulp):high(enhanced)	AML:4.22,B-cells:1691.91,CD34+:52.745,CD34+CD45RA-:0,Ery-I:0.07,Ery-II:1.045,Ery-III:0.52,Ery-IV:43.56,Gran-I:0.095,Gran-II:0.145,Gran-III:0.38,Gran-IV:1.245,Gran-V:0.455,Granulocytes:1.27,LSC_High:2.93,LSC_Low:2.27,LSC_Medium:3.42,Monocytes:0.48,nBM:18.36,PB_CD34+cells:2.48,Pre-B-I:5.78,Pre-B-II:93.155,T-cells:7.31,WBC:46.42
MSR1	CD204	0.8263	10	NA	0	NA	0	NA	NA	NA	AB_672722,AB_1846269	NA	cerebellum:10.4,cerebral cortex:3.3,heart:8.0,kidney:9.5,liver:13.6,lung:70.4,midbrain:4.3,spleen:10.9	cerebellum(cells in granular layer):not detected(enhanced),cerebellum(cells in molecular layer):not detected(enhanced),cerebellum(Purkinje cells):not detected(enhanced),cerebral cortex(endothelial cells):not detected(enhanced),cerebral cortex(glial cells):not detected(enhanced),cerebral cortex(neuronal cells):not detected(enhanced),cerebral cortex(neuropil):not detected(enhanced),heart muscle(myocytes):not detected(enhanced),kidney(cells in glomeruli):not detected(enhanced),kidney(cells in tubules):not detected(enhanced),liver(bile duct cells):not detected(enhanced),liver(hepatocytes):not detected(enhanced),lung(macrophages):high(enhanced),lung(pneumocytes):not detected(enhanced),spleen(cells in red pulp):medium(enhanced),spleen(cells in white pulp):not detected(enhanced)	AML:0.64,B-cells:0.34,CD34+:0.185,CD34+CD45RA-:0,Ery-I:0.025,Ery-II:0.025,Ery-III:0.09,Ery-IV:8.095,Gran-I:0.05,Gran-II:0.06,Gran-III:0.07,Gran-IV:0.045,Gran-V:0.245,Granulocytes:0,LSC_High:0.295,LSC_Low:0.71,LSC_Medium:0.49,Monocytes:9.37,nBM:0.92,PB_CD34+cells:0.32,Pre-B-I:0.05,Pre-B-II:0.04,T-cells:0.04,WBC:3.05
MST1R	CD136	0.9621	10	NA	0	NA	0	NA	NA	Cytosol	AB_1079292,AB_1079291	Urothelial cancer:favourable (2.33e-5)	cerebellum:0.5,cerebral cortex:0.7,heart:0.9,kidney:1.4,liver:0.4,lung:5.0,midbrain:0.4,spleen:0.6	cerebellum(cells in granular layer):medium(enhanced),cerebellum(cells in molecular layer):low(enhanced),cerebellum(Purkinje cells):medium(enhanced),cerebral cortex(endothelial cells):low(enhanced),cerebral cortex(glial cells):low(enhanced),cerebral cortex(neuronal cells):medium(enhanced),cerebral cortex(neuropil):not detected(enhanced),heart muscle(myocytes):medium(enhanced),kidney(cells in glomeruli):low(enhanced),kidney(cells in tubules):medium(enhanced),liver(bile duct cells):low(enhanced),liver(hepatocytes):medium(enhanced),lung(macrophages):high(enhanced),lung(pneumocytes):low(enhanced),spleen(cells in red pulp):low(enhanced),spleen(cells in white pulp):low(enhanced)	AML:0.21,B-cells:0.44,CD34+:0.22,CD34+CD45RA-:0.22,Ery-I:0.105,Ery-II:0.1,Ery-III:0,Ery-IV:0.465,Gran-I:0.195,Gran-II:0.115,Gran-III:0.295,Gran-IV:0.825,Gran-V:0.28,Granulocytes:0.05,LSC_High:0.37,LSC_Low:0.23,LSC_Medium:0.22,Monocytes:0.12,nBM:0.38,PB_CD34+cells:0.49,Pre-B-I:1.015,Pre-B-II:0.14,T-cells:0.72,WBC:0.18
MUC1	CD227	0.7725	9	NA	2	SL-0086,SL-0191	3	GO:0070062,GO:0005615,SL-0243	NA	Plasma membrane	AB_2148557,AB_1846282,AB_1846281,AB_1846283	Pancreatic cancer:unfavourable (4.60e-4)	cerebellum:0.4,cerebral cortex:0.7,heart:0.8,kidney:158.5,liver:2.0,lung:143.5,midbrain:0.5,spleen:0.6	cerebellum(cells in granular layer):not detected(enhanced),cerebellum(cells in molecular layer):not detected(enhanced),cerebellum(Purkinje cells):not detected(enhanced),cerebral cortex(endothelial cells):not detected(enhanced),cerebral cortex(glial cells):not detected(enhanced),cerebral cortex(neuronal cells):not detected(enhanced),cerebral cortex(neuropil):not detected(enhanced),heart muscle(myocytes):not detected(enhanced),kidney(cells in glomeruli):not detected(enhanced),kidney(cells in tubules):medium(enhanced),liver(bile duct cells):not detected(enhanced),liver(hepatocytes):not detected(enhanced),lung(macrophages):low(enhanced),lung(pneumocytes):medium(enhanced),spleen(cells in red pulp):not detected(enhanced),spleen(cells in white pulp):not detected(enhanced)	AML:6.31,B-cells:0.34,CD34+:9.67,CD34+CD45RA-:14.185,Ery-I:19.625,Ery-II:23.04,Ery-III:0.77,Ery-IV:2.265,Gran-I:5.59,Gran-II:1.53,Gran-III:0.61,Gran-IV:0.29,Gran-V:0.6,Granulocytes:1.23,LSC_High:6.83,LSC_Low:7.78,LSC_Medium:7.03,Monocytes:0.57,nBM:6.7,PB_CD34+cells:8.91,Pre-B-I:0.9,Pre-B-II:0.44,T-cells:2.97,WBC:0.82
NCAM1	CD56	0.8132	10	NA	0	NA	1	SL-0243	Membrane:Endomembrane system:Cell membrane	Plasma membrane	AB_627129	Pancreatic cancer:favourable (9.11e-6),Renal cancer:unfavourable (8.20e-4)	cerebellum:20.2,cerebral cortex:110.6,heart:67.7,kidney:2.3,liver:2.6,lung:2.0,midbrain:45.0,spleen:3.4	cerebellum(cells in granular layer):medium(enhanced),cerebellum(cells in molecular layer):medium(enhanced),cerebellum(Purkinje cells):not detected(enhanced),cerebral cortex(endothelial cells):not detected(enhanced),cerebral cortex(glial cells):not detected(enhanced),cerebral cortex(neuronal cells):not detected(enhanced),cerebral cortex(neuropil):high(enhanced),heart muscle(myocytes):medium(enhanced),kidney(cells in glomeruli):not detected(enhanced),kidney(cells in tubules):not detected(enhanced),liver(bile duct cells):not detected(enhanced),liver(hepatocytes):not detected(enhanced),lung(macrophages):not detected(enhanced),lung(pneumocytes):not detected(enhanced),spleen(cells in red pulp):not detected(enhanced),spleen(cells in white pulp):not detected(enhanced)	AML:0.53,B-cells:0.08,CD34+:0.2,CD34+CD45RA-:0.01,Ery-I:0.045,Ery-II:0.005,Ery-III:0.04,Ery-IV:2.44,Gran-I:0.06,Gran-II:0.125,Gran-III:0.01,Gran-IV:0.085,Gran-V:0.11,Granulocytes:0.25,LSC_High:0.31,LSC_Low:0.52,LSC_Medium:0.28,Monocytes:0.29,nBM:1.51,PB_CD34+cells:0.43,Pre-B-I:0.005,Pre-B-II:0.08,T-cells:1.72,WBC:5.43
NCR1	CD335	0.6008	9	NA	1	SL-0095	0	NA	NA	Endoplasmic reticulum	AB_2680707	NA	cerebellum:0.1,cerebral cortex:0.3,heart:1.9,kidney:0.3,liver:2.5,lung:5.5,midbrain:0.2,spleen:13.9	NA	AML:0.34,B-cells:0.06,CD34+:0.25,CD34+CD45RA-:0.29,Ery-I:0.585,Ery-II:0.04,Ery-III:0.05,Ery-IV:2.45,Gran-I:0.01,Gran-II:0.18,Gran-III:0.875,Gran-IV:1.99,Gran-V:1.5,Granulocytes:2.08,LSC_High:0.23,LSC_Low:0.25,LSC_Medium:0.23,Monocytes:0.42,nBM:2.23,PB_CD34+cells:0.83,Pre-B-I:0,Pre-B-II:0.045,T-cells:3.49,WBC:13.81
NCR2	CD336	0.8024	10	NA	0	NA	0	NA	NA	NA	AB_2685811	NA	cerebellum:0.0,cerebral cortex:0.0,heart:0.1,kidney:0.1,liver:0.1,lung:0.1,midbrain:0.0,spleen:0.6	NA	AML:0,B-cells:0,CD34+:0,CD34+CD45RA-:0,Ery-I:0.005,Ery-II:0,Ery-III:0,Ery-IV:0,Gran-I:0,Gran-II:0,Gran-III:0,Gran-IV:0,Gran-V:0,Granulocytes:0,LSC_High:0.065,LSC_Low:0,LSC_Medium:0.08,Monocytes:0,nBM:0.05,PB_CD34+cells:0.07,Pre-B-I:0,Pre-B-II:0,T-cells:0,WBC:0
NCR3	CD337	0.6699	10	NA	0	NA	0	NA	NA	NA	NA	NA	NA	NA	NA
NECTIN1	CD111	0.984	10	NA	0	NA	2	GO:0005576,SL-0243	NA	NA	AB_626865,AB_1846226	NA	cerebellum:8.4,cerebral cortex:20.8,heart:3.0,kidney:3.0,liver:2.4,lung:2.5,midbrain:12.7,spleen:2.2	cerebellum(cells in granular layer):not detected(approved),cerebellum(cells in molecular layer):not detected(approved),cerebellum(Purkinje cells):low(approved),cerebral cortex(endothelial cells):medium(approved),cerebral cortex(glial cells):low(approved),cerebral cortex(neuronal cells):low(approved),cerebral cortex(neuropil):medium(approved),heart muscle(myocytes):medium(approved),kidney(cells in glomeruli):medium(approved),kidney(cells in tubules):medium(approved),liver(bile duct cells):high(approved),liver(hepatocytes):low(approved),lung(macrophages):high(approved),lung(pneumocytes):high(approved),spleen(cells in red pulp):not detected(approved),spleen(cells in white pulp):not detected(approved)	AML:7.88,B-cells:0.6,CD34+:5.31,CD34+CD45RA-:10.165,Ery-I:27.795,Ery-II:36.28,Ery-III:15.68,Ery-IV:6.36,Gran-I:4.955,Gran-II:18.885,Gran-III:17.825,Gran-IV:8.22,Gran-V:9.255,Granulocytes:8.73,LSC_High:5.87,LSC_Low:8.41,LSC_Medium:8.82,Monocytes:7.23,nBM:21.9,PB_CD34+cells:10.41,Pre-B-I:0.395,Pre-B-II:25.205,T-cells:1.51,WBC:6.57
NECTIN2	CD112	0.9459	9	NA	1	SL-0188	1	GO:0070062	NA	Nucleoli fibrillar center, Cell Junctions	AB_1846227	NA	cerebellum:4.5,cerebral cortex:9.0,heart:21.9,kidney:29.0,liver:53.7,lung:39.6,midbrain:8.2,spleen:31.4	cerebellum(cells in granular layer):not detected(enhanced),cerebellum(cells in molecular layer):not detected(enhanced),cerebellum(Purkinje cells):not detected(enhanced),cerebral cortex(endothelial cells):medium(enhanced),cerebral cortex(glial cells):not detected(enhanced),cerebral cortex(neuronal cells):not detected(enhanced),cerebral cortex(neuropil):not detected(enhanced),heart muscle(myocytes):medium(enhanced),kidney(cells in glomeruli):medium(enhanced),kidney(cells in tubules):medium(enhanced),liver(bile duct cells):medium(enhanced),liver(hepatocytes):medium(enhanced),lung(macrophages):medium(enhanced),lung(pneumocytes):medium(enhanced),spleen(cells in red pulp):low(enhanced),spleen(cells in white pulp):not detected(enhanced)	AML:28.8,B-cells:0,CD34+:59.765,CD34+CD45RA-:50.715,Ery-I:21.755,Ery-II:2.03,Ery-III:0.4,Ery-IV:14.555,Gran-I:31.61,Gran-II:8.58,Gran-III:4.4,Gran-IV:3.58,Gran-V:7.075,Granulocytes:1.27,LSC_High:21.35,LSC_Low:37.89,LSC_Medium:19.26,Monocytes:7.88,nBM:5.35,PB_CD34+cells:17.02,Pre-B-I:9.935,Pre-B-II:8.55,T-cells:0.38,WBC:3.07
NECTIN3	CD113	0.9194	10	NA	0	NA	0	NA	NA	Centriolar satellite	AB_2284699,AB_1079719	Renal cancer:favourable (9.82e-7)	cerebellum:1.3,cerebral cortex:8.9,heart:4.8,kidney:6.9,liver:16.4,lung:5.6,midbrain:6.0,spleen:1.8	cerebellum(cells in granular layer):medium(approved),cerebellum(cells in molecular layer):not detected(approved),cerebellum(Purkinje cells):not detected(approved),cerebral cortex(endothelial cells):low(approved),cerebral cortex(glial cells):low(approved),cerebral cortex(neuronal cells):low(approved),cerebral cortex(neuropil):medium(approved),heart muscle(myocytes):low(approved),kidney(cells in glomeruli):low(approved),kidney(cells in tubules):medium(approved),liver(bile duct cells):medium(approved),liver(hepatocytes):medium(approved),lung(macrophages):medium(approved),lung(pneumocytes):low(approved),spleen(cells in red pulp):low(approved),spleen(cells in white pulp):not detected(approved)	AML:0.07,B-cells:0.1,CD34+:0.02,CD34+CD45RA-:0,Ery-I:0.005,Ery-II:0.025,Ery-III:0,Ery-IV:0.405,Gran-I:0.015,Gran-II:0,Gran-III:0,Gran-IV:0.05,Gran-V:0.035,Granulocytes:0.06,LSC_High:0.04,LSC_Low:0.07,LSC_Medium:0.07,Monocytes:0.04,nBM:0.15,PB_CD34+cells:0.01,Pre-B-I:0.08,Pre-B-II:0.155,T-cells:1.82,WBC:0.73
NGFR	CD271	0.8743	9	NA	1	SL-0190	0	NA	NA	Nucleoplasm	AB_1079233	Urothelial cancer:unfavourable (3.40e-4)	cerebellum:6.1,cerebral cortex:4.5,heart:22.2,kidney:4.8,liver:29.1,lung:1.4,midbrain:13.8,spleen:18.9	cerebellum(cells in granular layer):not detected(enhanced),cerebellum(cells in molecular layer):not detected(enhanced),cerebellum(Purkinje cells):not detected(enhanced),cerebral cortex(endothelial cells):not detected(enhanced),cerebral cortex(glial cells):not detected(enhanced),cerebral cortex(neuronal cells):not detected(enhanced),cerebral cortex(neuropil):not detected(enhanced),heart muscle(myocytes):not detected(enhanced),kidney(cells in glomeruli):not detected(enhanced),kidney(cells in tubules):not detected(enhanced),liver(bile duct cells):not detected(enhanced),liver(hepatocytes):not detected(enhanced),lung(macrophages):not detected(enhanced),lung(pneumocytes):not detected(enhanced),spleen(cells in red pulp):medium(enhanced),spleen(cells in white pulp):medium(enhanced)	AML:0.28,B-cells:0.05,CD34+:0.145,CD34+CD45RA-:0.06,Ery-I:0.01,Ery-II:0.395,Ery-III:0.01,Ery-IV:0.105,Gran-I:0.13,Gran-II:0.04,Gran-III:0.015,Gran-IV:0.025,Gran-V:0.015,Granulocytes:0.02,LSC_High:0.42,LSC_Low:0.33,LSC_Medium:0.14,Monocytes:0.06,nBM:0.42,PB_CD34+cells:0.11,Pre-B-I:0.01,Pre-B-II:0.03,T-cells:0.14,WBC:0.13
NRP1	CD304	0.9595	9	NA	2	SL-0095,SL-0173	2	GO:0005615,SL-0243	NA	NA	AB_2282634,AB_10601976	Cervical cancer:unfavourable (7.10e-5),Glioma:unfavourable (5.79e-4),Renal cancer:unfavourable (3.87e-4),Stomach cancer:unfavourable (1.22e-5)	cerebellum:1.3,cerebral cortex:5.6,heart:50.5,kidney:47.1,liver:27.4,lung:47.1,midbrain:3.5,spleen:38.7	cerebellum(cells in granular layer):low(approved),cerebellum(cells in molecular layer):low(approved),cerebellum(Purkinje cells):low(approved),cerebral cortex(endothelial cells):not detected(approved),cerebral cortex(glial cells):low(approved),cerebral cortex(neuronal cells):low(approved),cerebral cortex(neuropil):low(approved),heart muscle(myocytes):low(approved),kidney(cells in glomeruli):not detected(approved),kidney(cells in tubules):medium(approved),liver(bile duct cells):not detected(approved),liver(hepatocytes):medium(approved),lung(macrophages):low(approved),lung(pneumocytes):not detected(approved),spleen(cells in red pulp):medium(approved),spleen(cells in white pulp):low(approved)	AML:0.4,B-cells:0,CD34+:0.545,CD34+CD45RA-:0.045,Ery-I:0.01,Ery-II:0.17,Ery-III:0.02,Ery-IV:1.47,Gran-I:0.465,Gran-II:0.25,Gran-III:0.42,Gran-IV:0.095,Gran-V:0.05,Granulocytes:0.01,LSC_High:0.455,LSC_Low:0.57,LSC_Medium:0.23,Monocytes:1.18,nBM:1.76,PB_CD34+cells:0.1,Pre-B-I:0.135,Pre-B-II:0.025,T-cells:0.02,WBC:1.41
NT5E	CD73	0.6607	8	GO:0009986>19581412	1	SL-0190	1	GO:0070062	Membrane:Endomembrane system:Cell membrane	Plasma membrane	AB_1846330	Lung cancer:unfavourable (6.66e-4),Pancreatic cancer:unfavourable (1.32e-5),Stomach cancer:unfavourable (1.02e-4)	cerebellum:1.1,cerebral cortex:6.9,heart:6.1,kidney:8.8,liver:26.0,lung:3.4,midbrain:6.3,spleen:7.0	cerebellum(cells in granular layer):high(approved),cerebellum(cells in molecular layer):medium(approved),cerebellum(Purkinje cells):high(approved),cerebral cortex(endothelial cells):medium(approved),cerebral cortex(glial cells):low(approved),cerebral cortex(neuronal cells):low(approved),cerebral cortex(neuropil):medium(approved),heart muscle(myocytes):medium(approved),kidney(cells in glomeruli):medium(approved),kidney(cells in tubules):medium(approved),liver(bile duct cells):medium(approved),liver(hepatocytes):medium(approved),lung(macrophages):medium(approved),lung(pneumocytes):high(approved),spleen(cells in red pulp):medium(approved),spleen(cells in white pulp):high(approved)	AML:0.34,B-cells:39.35,CD34+:0.26,CD34+CD45RA-:0.19,Ery-I:0.035,Ery-II:0.275,Ery-III:0.09,Ery-IV:1.445,Gran-I:0.055,Gran-II:0.025,Gran-III:0.035,Gran-IV:0.055,Gran-V:0.095,Granulocytes:0.24,LSC_High:0.225,LSC_Low:0.31,LSC_Medium:0.3,Monocytes:0.06,nBM:1.33,PB_CD34+cells:0.17,Pre-B-I:0.115,Pre-B-II:0.885,T-cells:12.97,WBC:3.28
PDCD1	CD279	0.9521	10	NA	0	NA	0	NA	NA	NA	AB_1160824,AB_881954,AB_10669664	Endometrial cancer:favourable (9.44e-5),Renal cancer:unfavourable (3.48e-7)	cerebellum:0.1,cerebral cortex:0.3,heart:9.2,kidney:1.3,liver:0.5,lung:5.6,midbrain:0.1,spleen:9.5	cerebellum(cells in granular layer):not detected(enhanced),cerebellum(cells in molecular layer):not detected(enhanced),cerebellum(Purkinje cells):not detected(enhanced),cerebral cortex(endothelial cells):not detected(enhanced),cerebral cortex(glial cells):not detected(enhanced),cerebral cortex(neuronal cells):low(enhanced),cerebral cortex(neuropil):not detected(enhanced),heart muscle(myocytes):not detected(enhanced),kidney(cells in glomeruli):not detected(enhanced),kidney(cells in tubules):not detected(enhanced),liver(bile duct cells):not detected(enhanced),liver(hepatocytes):not detected(enhanced),lung(macrophages):not detected(enhanced),lung(pneumocytes):not detected(enhanced),spleen(cells in red pulp):not detected(enhanced),spleen(cells in white pulp):not detected(enhanced)	AML:0.74,B-cells:0.22,CD34+:0.63,CD34+CD45RA-:1.38,Ery-I:0.255,Ery-II:0.12,Ery-III:0.14,Ery-IV:8.485,Gran-I:1.39,Gran-II:0.075,Gran-III:0.075,Gran-IV:0.195,Gran-V:0.17,Granulocytes:0.08,LSC_High:1.24,LSC_Low:0.75,LSC_Medium:0.97,Monocytes:0.02,nBM:0.97,PB_CD34+cells:0.06,Pre-B-I:0.275,Pre-B-II:0.45,T-cells:10.09,WBC:1.28
PDCD1LG2	CD273	0.9676	10	NA	0	NA	2	GO:0005576,SL-0243	NA	Cytosol	AB_1855102	Renal cancer:unfavourable (1.15e-4)	cerebellum:0.7,cerebral cortex:1.2,heart:5.8,kidney:2.5,liver:6.4,lung:13.3,midbrain:1.6,spleen:19.5	cerebellum(cells in granular layer):medium(approved),cerebellum(cells in molecular layer):low(approved),cerebellum(Purkinje cells):medium(approved),cerebral cortex(endothelial cells):not detected(approved),cerebral cortex(glial cells):not detected(approved),cerebral cortex(neuronal cells):low(approved),cerebral cortex(neuropil):medium(approved),heart muscle(myocytes):high(approved),kidney(cells in glomeruli):low(approved),kidney(cells in tubules):high(approved),liver(bile duct cells):medium(approved),liver(hepatocytes):medium(approved),lung(macrophages):medium(approved),lung(pneumocytes):low(approved),spleen(cells in red pulp):medium(approved),spleen(cells in white pulp):medium(approved)	AML:0.07,B-cells:0.08,CD34+:0.005,CD34+CD45RA-:0,Ery-I:0,Ery-II:0,Ery-III:0,Ery-IV:0.05,Gran-I:0.06,Gran-II:0.02,Gran-III:0.01,Gran-IV:0.015,Gran-V:0.135,Granulocytes:0.14,LSC_High:0.06,LSC_Low:0.12,LSC_Medium:0.03,Monocytes:0.11,nBM:0.34,PB_CD34+cells:0.08,Pre-B-I:0.015,Pre-B-II:0.005,T-cells:0.25,WBC:0.17
PDGFRA	CD140a	0.9899	9	NA	2	SL-0191,SL-0132	0	NA	Nucleus,Membrane:Endomembrane system:Cell membrane,Cell junction	Nucleoplasm, Plasma membrane, Cell Junctions	AB_2162351,AB_2732399	Head and neck cancer:favourable (9.33e-4),Renal cancer:unfavourable (9.79e-6)	cerebellum:2.4,cerebral cortex:20.1,heart:15.3,kidney:22.8,liver:8.4,lung:24.1,midbrain:9.2,spleen:51.6	cerebellum(cells in granular layer):not detected(supported),cerebellum(cells in molecular layer):not detected(supported),cerebellum(Purkinje cells):not detected(supported),cerebral cortex(endothelial cells):high(supported),cerebral cortex(glial cells):not detected(supported),cerebral cortex(neuronal cells):not detected(supported),cerebral cortex(neuropil):not detected(supported),heart muscle(myocytes):not detected(supported),kidney(cells in glomeruli):low(supported),kidney(cells in tubules):not detected(supported),liver(bile duct cells):not detected(supported),liver(hepatocytes):not detected(supported),lung(macrophages):not detected(supported),lung(pneumocytes):not detected(supported),spleen(cells in red pulp):not detected(supported),spleen(cells in white pulp):not detected(supported)	AML:0.07,B-cells:0,CD34+:0.22,CD34+CD45RA-:0.075,Ery-I:0.015,Ery-II:0.005,Ery-III:0.03,Ery-IV:0.05,Gran-I:0.035,Gran-II:0,Gran-III:0.005,Gran-IV:0.005,Gran-V:0.005,Granulocytes:0.02,LSC_High:0.06,LSC_Low:0.11,LSC_Medium:0.06,Monocytes:0,nBM:0.08,PB_CD34+cells:0.03,Pre-B-I:0.41,Pre-B-II:0.035,T-cells:0,WBC:0.01
PDGFRB	CD140b	1	9	NA	1	SL-0132	0	NA	Vesicle:Cytoplasmic vesicle	Vesicles	AB_562328,AB_2162497,AB_10602018	Renal cancer:unfavourable (5.87e-8),Urothelial cancer:unfavourable (8.11e-4)	cerebellum:4.6,cerebral cortex:10.4,heart:24.2,kidney:17.0,liver:4.6,lung:28.9,midbrain:7.9,spleen:19.6	cerebellum(cells in granular layer):not detected(enhanced),cerebellum(cells in molecular layer):not detected(enhanced),cerebellum(Purkinje cells):not detected(enhanced),cerebral cortex(endothelial cells):medium(enhanced),cerebral cortex(glial cells):not detected(enhanced),cerebral cortex(neuronal cells):low(enhanced),cerebral cortex(neuropil):not detected(enhanced),heart muscle(myocytes):not detected(enhanced),kidney(cells in glomeruli):medium(enhanced),kidney(cells in tubules):not detected(enhanced),liver(bile duct cells):not detected(enhanced),liver(hepatocytes):not detected(enhanced),lung(macrophages):not detected(enhanced),lung(pneumocytes):not detected(enhanced),spleen(cells in red pulp):not detected(enhanced),spleen(cells in white pulp):not detected(enhanced)	AML:0.73,B-cells:0.74,CD34+:0.685,CD34+CD45RA-:1.045,Ery-I:0.025,Ery-II:1.255,Ery-III:0.01,Ery-IV:0.49,Gran-I:0.255,Gran-II:0.015,Gran-III:0.075,Gran-IV:0,Gran-V:0.01,Granulocytes:0.13,LSC_High:1.22,LSC_Low:0.59,LSC_Medium:0.37,Monocytes:0.38,nBM:1.12,PB_CD34+cells:0.07,Pre-B-I:1.31,Pre-B-II:0.175,T-cells:0.96,WBC:1.72
PECAM1	CD31	0.9341	10	NA	0	NA	2	GO:0005615,GO:0070062	NA	NA	AB_1078462	Renal cancer:unfavourable (8.98e-5)	cerebellum:1.2,cerebral cortex:3.6,heart:13.8,kidney:13.4,liver:3.5,lung:50.2,midbrain:3.0,spleen:13.9	cerebellum(cells in granular layer):not detected(enhanced),cerebellum(cells in molecular layer):not detected(enhanced),cerebellum(Purkinje cells):not detected(enhanced),cerebral cortex(endothelial cells):medium(enhanced),cerebral cortex(glial cells):not detected(enhanced),cerebral cortex(neuronal cells):not detected(enhanced),cerebral cortex(neuropil):not detected(enhanced),heart muscle(myocytes):not detected(enhanced),kidney(cells in glomeruli):high(enhanced),kidney(cells in tubules):not detected(enhanced),liver(bile duct cells):not detected(enhanced),liver(hepatocytes):not detected(enhanced),lung(macrophages):low(enhanced),lung(pneumocytes):not detected(enhanced),spleen(cells in red pulp):high(enhanced),spleen(cells in white pulp):not detected(enhanced)	AML:59.82,B-cells:35.83,CD34+:58.995,CD34+CD45RA-:42.03,Ery-I:9.805,Ery-II:0.53,Ery-III:0.42,Ery-IV:43.905,Gran-I:16.69,Gran-II:21.885,Gran-III:32.21,Gran-IV:68.55,Gran-V:273.015,Granulocytes:498.25,LSC_High:70.935,LSC_Low:113.13,LSC_Medium:76.77,Monocytes:404.76,nBM:69.92,PB_CD34+cells:71.39,Pre-B-I:30.345,Pre-B-II:4.975,T-cells:37.52,WBC:387.46
PLAUR	CD87	0.7844	9	GO:0009986>15922359	0	NA	2	GO:0005576,SL-0243	Membrane:Endomembrane system:Cell membrane	Plasma membrane	AB_2681255	Lung cancer:unfavourable (2.33e-5),Renal cancer:unfavourable (7.83e-9)	cerebellum:2.2,cerebral cortex:6.1,heart:11.5,kidney:5.1,liver:6.1,lung:39.4,midbrain:6.0,spleen:12.6	cerebellum(cells in granular layer):low(uncertain),cerebellum(cells in molecular layer):not detected(uncertain),cerebellum(Purkinje cells):not detected(uncertain),cerebral cortex(endothelial cells):not detected(uncertain),cerebral cortex(glial cells):not detected(uncertain),cerebral cortex(neuronal cells):not detected(uncertain),cerebral cortex(neuropil):low(uncertain),heart muscle(myocytes):not detected(uncertain),kidney(cells in glomeruli):not detected(uncertain),kidney(cells in tubules):low(uncertain),liver(bile duct cells):not detected(uncertain),liver(hepatocytes):not detected(uncertain),lung(macrophages):not detected(uncertain),lung(pneumocytes):not detected(uncertain),spleen(cells in red pulp):not detected(uncertain),spleen(cells in white pulp):not detected(uncertain)	AML:101.2,B-cells:0.23,CD34+:17.155,CD34+CD45RA-:11.42,Ery-I:14.01,Ery-II:12.655,Ery-III:8.03,Ery-IV:451.56,Gran-I:42.355,Gran-II:36.21,Gran-III:61.4,Gran-IV:267.975,Gran-V:936.47,Granulocytes:237.96,LSC_High:37.105,LSC_Low:61.31,LSC_Medium:85.78,Monocytes:129.51,nBM:83.07,PB_CD34+cells:4.55,Pre-B-I:9.995,Pre-B-II:5.54,T-cells:1.85,WBC:123.54
PLXNC1	CD232	0.9042	9	NA	1	SL-0173	0	NA	NA	Mitochondria	AB_2685743	NA	cerebellum:16.8,cerebral cortex:8.6,heart:4.1,kidney:3.2,liver:2.0,lung:15.2,midbrain:4.5,spleen:28.6	cerebellum(cells in granular layer):low(uncertain),cerebellum(cells in molecular layer):not detected(uncertain),cerebellum(Purkinje cells):not detected(uncertain),cerebral cortex(endothelial cells):not detected(uncertain),cerebral cortex(glial cells):low(uncertain),cerebral cortex(neuronal cells):not detected(uncertain),cerebral cortex(neuropil):low(uncertain),heart muscle(myocytes):not detected(uncertain),kidney(cells in glomeruli):not detected(uncertain),kidney(cells in tubules):low(uncertain),liver(bile duct cells):not detected(uncertain),liver(hepatocytes):not detected(uncertain),lung(macrophages):low(uncertain),lung(pneumocytes):not detected(uncertain),spleen(cells in red pulp):not detected(uncertain),spleen(cells in white pulp):not detected(uncertain)	AML:8.21,B-cells:13.31,CD34+:27.38,CD34+CD45RA-:38.49,Ery-I:34.84,Ery-II:7.86,Ery-III:0.52,Ery-IV:16.06,Gran-I:9.905,Gran-II:20.66,Gran-III:47.805,Gran-IV:76.68,Gran-V:196.565,Granulocytes:176.84,LSC_High:9.205,LSC_Low:9.78,LSC_Medium:9.24,Monocytes:80.32,nBM:9.9,PB_CD34+cells:41.14,Pre-B-I:22.225,Pre-B-II:5.06,T-cells:8.94,WBC:136
PRNP	CD230	0.6786	8	GO:0009986>19581412|18419754,GO:0031362>22293988	2	SL-0182,SL-0132	1	GO:0070062	NA	Nuclear membrane, Cytosol	AB_10964203,AB_2678461	Colorectal cancer:unfavourable (2.96e-4),Endometrial cancer:unfavourable (4.64e-4),Glioma:unfavourable (2.52e-4),Liver cancer:unfavourable (7.41e-5)	cerebellum:87.5,cerebral cortex:116.1,heart:54.1,kidney:38.5,liver:22.2,lung:22.2,midbrain:47.2,spleen:20.3	cerebellum(cells in granular layer):low(enhanced),cerebellum(cells in molecular layer):not detected(enhanced),cerebellum(Purkinje cells):medium(enhanced),cerebral cortex(endothelial cells):not detected(enhanced),cerebral cortex(glial cells):low(enhanced),cerebral cortex(neuronal cells):not detected(enhanced),cerebral cortex(neuropil):medium(enhanced),heart muscle(myocytes):not detected(enhanced),kidney(cells in glomeruli):not detected(enhanced),kidney(cells in tubules):not detected(enhanced),liver(bile duct cells):not detected(enhanced),liver(hepatocytes):not detected(enhanced),lung(macrophages):low(enhanced),lung(pneumocytes):not detected(enhanced),spleen(cells in red pulp):not detected(enhanced),spleen(cells in white pulp):not detected(enhanced)	AML:52.65,B-cells:22.87,CD34+:30.44,CD34+CD45RA-:25.215,Ery-I:34.92,Ery-II:36.945,Ery-III:15.79,Ery-IV:145.41,Gran-I:50.34,Gran-II:7.89,Gran-III:6.97,Gran-IV:39.28,Gran-V:12.63,Granulocytes:0.85,LSC_High:30.59,LSC_Low:56.08,LSC_Medium:45.74,Monocytes:82.37,nBM:32.4,PB_CD34+cells:18.28,Pre-B-I:56.12,Pre-B-II:61.26,T-cells:51.34,WBC:42.44
PROCR	CD201	0.8403	9	NA	1	SL-0086	1	GO:0070062	NA	NA	AB_10673359	Renal cancer:unfavourable (7.62e-6)	cerebellum:2.9,cerebral cortex:2.3,heart:27.4,kidney:11.7,liver:3.8,lung:10.6,midbrain:3.1,spleen:22.1	cerebellum(cells in granular layer):not detected(enhanced),cerebellum(cells in molecular layer):not detected(enhanced),cerebellum(Purkinje cells):not detected(enhanced),cerebral cortex(endothelial cells):high(enhanced),cerebral cortex(glial cells):low(enhanced),cerebral cortex(neuronal cells):not detected(enhanced),cerebral cortex(neuropil):not detected(enhanced),heart muscle(myocytes):not detected(enhanced),kidney(cells in glomeruli):not detected(enhanced),kidney(cells in tubules):low(enhanced),liver(bile duct cells):not detected(enhanced),liver(hepatocytes):not detected(enhanced),lung(macrophages):not detected(enhanced),lung(pneumocytes):not detected(enhanced),spleen(cells in red pulp):not detected(enhanced),spleen(cells in white pulp):not detected(enhanced)	AML:1.81,B-cells:0.6,CD34+:3.67,CD34+CD45RA-:3.87,Ery-I:0.355,Ery-II:0.26,Ery-III:0,Ery-IV:1.72,Gran-I:2.455,Gran-II:0.295,Gran-III:0.12,Gran-IV:0.14,Gran-V:0.325,Granulocytes:1.09,LSC_High:2.02,LSC_Low:2.23,LSC_Medium:2.02,Monocytes:1.27,nBM:1.37,PB_CD34+cells:1.14,Pre-B-I:0.11,Pre-B-II:0.2,T-cells:3.48,WBC:2.84
PROM1	CD133	0.9202	9	NA	2	SL-0132,SL-0095	2	GO:0005615,GO:0070062	NA	NA	AB_470302,AB_1846238,AB_2673713	Renal cancer:favourable (2.56e-5)	cerebellum:1.0,cerebral cortex:2.2,heart:2.7,kidney:30.2,liver:1.6,lung:3.6,midbrain:2.3,spleen:0.6	cerebellum(cells in granular layer):not detected(enhanced),cerebellum(cells in molecular layer):not detected(enhanced),cerebellum(Purkinje cells):not detected(enhanced),cerebral cortex(endothelial cells):not detected(enhanced),cerebral cortex(glial cells):not detected(enhanced),cerebral cortex(neuronal cells):not detected(enhanced),cerebral cortex(neuropil):not detected(enhanced),heart muscle(myocytes):not detected(enhanced),kidney(cells in glomeruli):not detected(enhanced),kidney(cells in tubules):medium(enhanced),liver(bile duct cells):medium(enhanced),liver(hepatocytes):not detected(enhanced),lung(macrophages):low(enhanced),lung(pneumocytes):not detected(enhanced),spleen(cells in red pulp):not detected(enhanced),spleen(cells in white pulp):not detected(enhanced)	AML:15.7,B-cells:0,CD34+:109.21,CD34+CD45RA-:102.755,Ery-I:9.8,Ery-II:0.255,Ery-III:0.02,Ery-IV:0.36,Gran-I:35.9,Gran-II:1.895,Gran-III:1.205,Gran-IV:0.96,Gran-V:0.13,Granulocytes:0.04,LSC_High:9.705,LSC_Low:4.81,LSC_Medium:12.46,Monocytes:0,nBM:5.89,PB_CD34+cells:101.3,Pre-B-I:1.49,Pre-B-II:0.4,T-cells:0,WBC:0.38
PSG1	CD66f	0.7545	0	NA	0	NA	1	SL-0243	NA	NA	AB_2679624	NA	cerebellum:0.5,cerebral cortex:0.2,heart:0.2,kidney:0.2,liver:0.0,lung:0.0,midbrain:0.1,spleen:0.1	cerebellum(cells in granular layer):not detected(supported),cerebellum(cells in molecular layer):not detected(supported),cerebellum(Purkinje cells):not detected(supported),cerebral cortex(endothelial cells):not detected(supported),cerebral cortex(glial cells):not detected(supported),cerebral cortex(neuronal cells):not detected(supported),cerebral cortex(neuropil):not detected(supported),heart muscle(myocytes):not detected(supported),kidney(cells in glomeruli):not detected(supported),kidney(cells in tubules):not detected(supported),liver(bile duct cells):not detected(supported),liver(hepatocytes):not detected(supported),lung(macrophages):not detected(supported),lung(pneumocytes):not detected(supported),spleen(cells in red pulp):not detected(supported),spleen(cells in white pulp):not detected(supported)	AML:0,B-cells:0,CD34+:0,CD34+CD45RA-:0,Ery-I:0,Ery-II:0,Ery-III:0.04,Ery-IV:0,Gran-I:0,Gran-II:0,Gran-III:0,Gran-IV:0.045,Gran-V:0,Granulocytes:0,LSC_High:0,LSC_Low:0,LSC_Medium:0,Monocytes:0,nBM:0,PB_CD34+cells:0,Pre-B-I:0,Pre-B-II:0,T-cells:0,WBC:0
PTGDR2	CD294	0.9302	10	NA	0	NA	0	NA	NA	NA		NA	cerebellum:2.3,cerebral cortex:8.2,heart:5.1,kidney:0.5,liver:0.7,lung:1.4,midbrain:4.9,spleen:1.1	cerebellum(cells in granular layer):not detected(uncertain),cerebellum(cells in molecular layer):not detected(uncertain),cerebellum(Purkinje cells):not detected(uncertain),cerebral cortex(endothelial cells):not detected(uncertain),cerebral cortex(glial cells):not detected(uncertain),cerebral cortex(neuronal cells):not detected(uncertain),cerebral cortex(neuropil):low(uncertain),heart muscle(myocytes):not detected(uncertain),kidney(cells in glomeruli):not detected(uncertain),kidney(cells in tubules):not detected(uncertain),liver(bile duct cells):not detected(uncertain),liver(hepatocytes):low(uncertain),lung(macrophages):not detected(uncertain),lung(pneumocytes):not detected(uncertain),spleen(cells in red pulp):not detected(uncertain),spleen(cells in white pulp):not detected(uncertain)	AML:0.55,B-cells:0.04,CD34+:4.29,CD34+CD45RA-:6.03,Ery-I:0.21,Ery-II:0.215,Ery-III:0.07,Ery-IV:0.225,Gran-I:0.14,Gran-II:0.045,Gran-III:0.01,Gran-IV:0.63,Gran-V:0.015,Granulocytes:2.02,LSC_High:1.48,LSC_Low:0.19,LSC_Medium:1.32,Monocytes:0.73,nBM:0.51,PB_CD34+cells:9,Pre-B-I:0.095,Pre-B-II:0.11,T-cells:1.12,WBC:10.88
PTGFRN	CD315	0.7864	9	NA	2	SL-0097,SL-0267	0	NA	NA	NA	AB_1855888	Renal cancer:unfavourable (3.98e-4)	cerebellum:1.2,cerebral cortex:6.6,heart:29.5,kidney:3.4,liver:5.3,lung:4.4,midbrain:2.8,spleen:2.5	cerebellum(cells in granular layer):not detected(approved),cerebellum(cells in molecular layer):not detected(approved),cerebellum(Purkinje cells):not detected(approved),cerebral cortex(endothelial cells):not detected(approved),cerebral cortex(glial cells):not detected(approved),cerebral cortex(neuronal cells):low(approved),cerebral cortex(neuropil):medium(approved),heart muscle(myocytes):medium(approved),kidney(cells in glomeruli):not detected(approved),kidney(cells in tubules):low(approved),liver(bile duct cells):medium(approved),liver(hepatocytes):low(approved),lung(macrophages):low(approved),lung(pneumocytes):not detected(approved),spleen(cells in red pulp):not detected(approved),spleen(cells in white pulp):not detected(approved)	AML:0.58,B-cells:0,CD34+:0.06,CD34+CD45RA-:0.045,Ery-I:0.075,Ery-II:0,Ery-III:0,Ery-IV:0.165,Gran-I:0.255,Gran-II:0.115,Gran-III:0.03,Gran-IV:0.005,Gran-V:0.085,Granulocytes:0,LSC_High:0.19,LSC_Low:1.52,LSC_Medium:0.57,Monocytes:1.18,nBM:0.59,PB_CD34+cells:0.09,Pre-B-I:0.025,Pre-B-II:0.065,T-cells:0.2,WBC:0.39
PTPRC	CD45	0.978	10	NA	0	NA	1	GO:0070062	NA	Nucleoplasm, Vesicles	AB_2314143,AB_2237910,AB_2665572,AB_611377	Renal cancer:unfavourable (2.42e-4)	cerebellum:1.3,cerebral cortex:3.5,heart:4.9,kidney:4.4,liver:5.2,lung:27.5,midbrain:7.9,spleen:89.3	cerebellum(cells in granular layer):not detected(enhanced),cerebellum(cells in molecular layer):not detected(enhanced),cerebellum(Purkinje cells):not detected(enhanced),cerebral cortex(endothelial cells):not detected(enhanced),cerebral cortex(glial cells):not detected(enhanced),cerebral cortex(neuronal cells):not detected(enhanced),cerebral cortex(neuropil):not detected(enhanced),heart muscle(myocytes):not detected(enhanced),kidney(cells in glomeruli):not detected(enhanced),kidney(cells in tubules):not detected(enhanced),liver(bile duct cells):not detected(enhanced),liver(hepatocytes):not detected(enhanced),lung(macrophages):not detected(enhanced),lung(pneumocytes):not detected(enhanced),spleen(cells in red pulp):high(enhanced),spleen(cells in white pulp):high(enhanced)	AML:142.36,B-cells:291.9,CD34+:101.21,CD34+CD45RA-:116.875,Ery-I:85.2,Ery-II:13.725,Ery-III:5.18,Ery-IV:370.47,Gran-I:118.955,Gran-II:87.315,Gran-III:239.645,Gran-IV:580.255,Gran-V:1005.91,Granulocytes:1277.36,LSC_High:142.365,LSC_Low:156.02,LSC_Medium:160.93,Monocytes:789.22,nBM:100.99,PB_CD34+cells:145.23,Pre-B-I:52.1,Pre-B-II:170.095,T-cells:762.45,WBC:1226.75
PTPRJ	CD148	0.9348	10	NA	0	NA	1	GO:0070062	NA	NA	AB_1078446	Renal cancer:favourable (1.13e-5)	cerebellum:4.9,cerebral cortex:9.5,heart:5.2,kidney:13.3,liver:12.2,lung:12.2,midbrain:10.8,spleen:33.0	cerebellum(cells in granular layer):low(approved),cerebellum(cells in molecular layer):low(approved),cerebellum(Purkinje cells):low(approved),cerebral cortex(endothelial cells):not detected(approved),cerebral cortex(glial cells):not detected(approved),cerebral cortex(neuronal cells):not detected(approved),cerebral cortex(neuropil):not detected(approved),heart muscle(myocytes):low(approved),kidney(cells in glomeruli):medium(approved),kidney(cells in tubules):medium(approved),liver(bile duct cells):low(approved),liver(hepatocytes):low(approved),lung(macrophages):medium(approved),lung(pneumocytes):low(approved),spleen(cells in red pulp):medium(approved),spleen(cells in white pulp):medium(approved)	AML:7.08,B-cells:14.29,CD34+:2.865,CD34+CD45RA-:0.27,Ery-I:0.39,Ery-II:2.48,Ery-III:0.65,Ery-IV:15.4,Gran-I:1.925,Gran-II:15.965,Gran-III:48.74,Gran-IV:56.855,Gran-V:70.58,Granulocytes:86.33,LSC_High:1.545,LSC_Low:3.3,LSC_Medium:3.56,Monocytes:33.46,nBM:10.22,PB_CD34+cells:0.37,Pre-B-I:0.67,Pre-B-II:7.135,T-cells:17.87,WBC:64.96
PVR	CD155	0.9282	9	NA	1	SL-0190	2	GO:0005615,SL-0243	Nucleus:Nucleoplasm,Vesicle:Cytoplasmic vesicle,Membrane:Endomembrane system:Cell membrane	Nucleoplasm, Vesicles, Plasma membrane	AB_1846248	Cervical cancer:unfavourable (1.29e-4),Lung cancer:unfavourable (9.30e-4),Urothelial cancer:unfavourable (2.75e-4)	cerebellum:11.0,cerebral cortex:11.0,heart:23.5,kidney:10.6,liver:65.6,lung:14.8,midbrain:6.0,spleen:4.8	cerebellum(cells in granular layer):not detected(approved),cerebellum(cells in molecular layer):not detected(approved),cerebellum(Purkinje cells):low(approved),cerebral cortex(endothelial cells):not detected(approved),cerebral cortex(glial cells):not detected(approved),cerebral cortex(neuronal cells):not detected(approved),cerebral cortex(neuropil):medium(approved),heart muscle(myocytes):high(approved),kidney(cells in glomeruli):medium(approved),kidney(cells in tubules):low(approved),liver(bile duct cells):low(approved),liver(hepatocytes):not detected(approved),lung(macrophages):low(approved),lung(pneumocytes):not detected(approved),spleen(cells in red pulp):not detected(approved),spleen(cells in white pulp):not detected(approved)	AML:6.05,B-cells:0.04,CD34+:6.065,CD34+CD45RA-:8.19,Ery-I:1.745,Ery-II:1.11,Ery-III:0.14,Ery-IV:3.555,Gran-I:2.985,Gran-II:5.16,Gran-III:5.07,Gran-IV:1.2,Gran-V:0.915,Granulocytes:4.68,LSC_High:9.275,LSC_Low:9.15,LSC_Medium:8.45,Monocytes:19.7,nBM:3.93,PB_CD34+cells:3.86,Pre-B-I:1.595,Pre-B-II:3.665,T-cells:0.67,WBC:6.81
RHAG	CD241	0.5988	9	NA	1	SL-0095	0	NA	NA	Endoplasmic reticulum	AB_2682785	NA	cerebellum:0.0,cerebral cortex:0.1,heart:5.3,kidney:0.1,liver:0.7,lung:3.3,midbrain:0.0,spleen:4.5	cerebellum(cells in granular layer):not detected(approved),cerebellum(cells in molecular layer):not detected(approved),cerebellum(Purkinje cells):not detected(approved),cerebral cortex(endothelial cells):not detected(approved),cerebral cortex(glial cells):not detected(approved),cerebral cortex(neuronal cells):not detected(approved),cerebral cortex(neuropil):not detected(approved),heart muscle(myocytes):not detected(approved),kidney(cells in glomeruli):not detected(approved),kidney(cells in tubules):not detected(approved),liver(bile duct cells):not detected(approved),liver(hepatocytes):not detected(approved),lung(macrophages):not detected(approved),lung(pneumocytes):not detected(approved),spleen(cells in red pulp):not detected(approved),spleen(cells in white pulp):not detected(approved)	AML:4.68,B-cells:0,CD34+:4.435,CD34+CD45RA-:6.57,Ery-I:23.66,Ery-II:317.845,Ery-III:412.32,Ery-IV:0.79,Gran-I:0.18,Gran-II:0.57,Gran-III:0.6,Gran-IV:1.35,Gran-V:2.06,Granulocytes:0,LSC_High:1.24,LSC_Low:1.48,LSC_Medium:0.87,Monocytes:0,nBM:102.04,PB_CD34+cells:1.37,Pre-B-I:0.53,Pre-B-II:0.445,T-cells:0,WBC:0
RHCE	CD240CE	0.3952	6	GO:0005887>21873635	0	NA	0	NA	NA	Nucleoplasm, Plasma membrane		NA	cerebellum:3.3,cerebral cortex:4.7,heart:2.1,kidney:0.8,liver:2.2,lung:0.7,midbrain:2.1,spleen:2.1	cerebellum(cells in granular layer):not detected(supported),cerebellum(cells in molecular layer):not detected(supported),cerebellum(Purkinje cells):not detected(supported),cerebral cortex(endothelial cells):not detected(supported),cerebral cortex(glial cells):not detected(supported),cerebral cortex(neuronal cells):not detected(supported),cerebral cortex(neuropil):not detected(supported),heart muscle(myocytes):not detected(supported),kidney(cells in glomeruli):not detected(supported),kidney(cells in tubules):not detected(supported),liver(bile duct cells):not detected(supported),liver(hepatocytes):not detected(supported),lung(macrophages):not detected(supported),lung(pneumocytes):not detected(supported),spleen(cells in red pulp):not detected(supported),spleen(cells in white pulp):not detected(supported)	AML:1.76,B-cells:0.17,CD34+:0.675,CD34+CD45RA-:1.29,Ery-I:4.06,Ery-II:125.7,Ery-III:306.61,Ery-IV:0.8,Gran-I:0.375,Gran-II:0.405,Gran-III:0.35,Gran-IV:0.835,Gran-V:1.02,Granulocytes:0.16,LSC_High:0.445,LSC_Low:0.97,LSC_Medium:0.36,Monocytes:0,nBM:53.64,PB_CD34+cells:0.84,Pre-B-I:0.905,Pre-B-II:0.805,T-cells:0.29,WBC:0.11
RHD	CD240D	0.3353	6	GO:0005887>21873635,SL-0039>1544931|3142870	1	SL-0086	0	NA	NA	Nucleoplasm, Plasma membrane		NA	cerebellum:1.5,cerebral cortex:1.4,heart:0.9,kidney:0.3,liver:0.3,lung:2.5,midbrain:0.3,spleen:1.8	cerebellum(cells in granular layer):not detected(supported),cerebellum(cells in molecular layer):not detected(supported),cerebellum(Purkinje cells):not detected(supported),cerebral cortex(endothelial cells):not detected(supported),cerebral cortex(glial cells):not detected(supported),cerebral cortex(neuronal cells):not detected(supported),cerebral cortex(neuropil):not detected(supported),heart muscle(myocytes):not detected(supported),kidney(cells in glomeruli):not detected(supported),kidney(cells in tubules):not detected(supported),liver(bile duct cells):not detected(supported),liver(hepatocytes):not detected(supported),lung(macrophages):not detected(supported),lung(pneumocytes):not detected(supported),spleen(cells in red pulp):not detected(supported),spleen(cells in white pulp):not detected(supported)	AML:0.83,B-cells:1.45,CD34+:0.76,CD34+CD45RA-:0.265,Ery-I:0.25,Ery-II:31.145,Ery-III:72.73,Ery-IV:0.655,Gran-I:0.08,Gran-II:0.06,Gran-III:0.13,Gran-IV:0.4,Gran-V:1.595,Granulocytes:5.74,LSC_High:0.43,LSC_Low:0.62,LSC_Medium:0.3,Monocytes:0.95,nBM:37.05,PB_CD34+cells:0.86,Pre-B-I:0.275,Pre-B-II:0.27,T-cells:1.36,WBC:3.3
S1PR1	CD363	0.9731	10	CVTO_0002>15750791|15750791|15750791|15750791	0	NA	0	NA	Vesicle:Cytoplasmic vesicle	Vesicles	AB_2238920,AB_2686758	Urothelial cancer:unfavourable (8.78e-4)	cerebellum:21.6,cerebral cortex:21.8,heart:43.5,kidney:8.9,liver:20.5,lung:35.7,midbrain:23.2,spleen:35.2	cerebellum(cells in granular layer):high(supported),cerebellum(cells in molecular layer):not detected(supported),cerebellum(Purkinje cells):not detected(supported),cerebral cortex(endothelial cells):high(supported),cerebral cortex(glial cells):low(supported),cerebral cortex(neuronal cells):not detected(supported),cerebral cortex(neuropil):high(supported),heart muscle(myocytes):low(supported),kidney(cells in glomeruli):high(supported),kidney(cells in tubules):low(supported),liver(bile duct cells):low(supported),liver(hepatocytes):medium(supported),lung(macrophages):low(supported),lung(pneumocytes):not detected(supported),spleen(cells in red pulp):medium(supported),spleen(cells in white pulp):medium(supported)	AML:3.09,B-cells:55.4,CD34+:1.62,CD34+CD45RA-:2.985,Ery-I:1.265,Ery-II:0.2,Ery-III:0.31,Ery-IV:26.775,Gran-I:1.755,Gran-II:0.22,Gran-III:0.17,Gran-IV:0.715,Gran-V:0.555,Granulocytes:1.06,LSC_High:1.715,LSC_Low:1.37,LSC_Medium:1.76,Monocytes:0.21,nBM:11.57,PB_CD34+cells:6.19,Pre-B-I:7.89,Pre-B-II:44.035,T-cells:118.29,WBC:52.74
SDC1	CD138	0.8164	10	NA	0	NA	3	GO:0070062,SL-0243,SL-0466	Cell junction:Focal adhesion	Focal adhesion sites	AB_442050,AB_1857705	Breast cancer:unfavourable (2.22e-4),Glioma:unfavourable (5.02e-4)	cerebellum:0.8,cerebral cortex:0.7,heart:0.3,kidney:68.5,liver:113.2,lung:15.8,midbrain:1.9,spleen:3.7	cerebellum(cells in granular layer):not detected(enhanced),cerebellum(cells in molecular layer):not detected(enhanced),cerebellum(Purkinje cells):not detected(enhanced),cerebral cortex(endothelial cells):not detected(enhanced),cerebral cortex(glial cells):not detected(enhanced),cerebral cortex(neuronal cells):not detected(enhanced),cerebral cortex(neuropil):not detected(enhanced),heart muscle(myocytes):not detected(enhanced),kidney(cells in glomeruli):not detected(enhanced),kidney(cells in tubules):high(enhanced),liver(bile duct cells):not detected(enhanced),liver(hepatocytes):medium(enhanced),lung(macrophages):not detected(enhanced),lung(pneumocytes):not detected(enhanced),spleen(cells in red pulp):not detected(enhanced),spleen(cells in white pulp):not detected(enhanced)	AML:0.27,B-cells:0.63,CD34+:0.115,CD34+CD45RA-:0.06,Ery-I:0.045,Ery-II:0.015,Ery-III:0.01,Ery-IV:1.44,Gran-I:0.05,Gran-II:0,Gran-III:0.02,Gran-IV:0.035,Gran-V:0.065,Granulocytes:0,LSC_High:0.18,LSC_Low:0.27,LSC_Medium:0.18,Monocytes:0,nBM:5.45,PB_CD34+cells:0.16,Pre-B-I:2.33,Pre-B-II:1.415,T-cells:0,WBC:0.04
SDC2	CD362	0.8283	10	NA	0	NA	0	NA	NA	Plasma membrane, Cytosol	AB_2678934	NA	cerebellum:12.7,cerebral cortex:8.4,heart:19.1,kidney:23.9,liver:115.1,lung:14.4,midbrain:9.7,spleen:7.5	cerebellum(cells in granular layer):high(uncertain),cerebellum(cells in molecular layer):high(uncertain),cerebellum(Purkinje cells):high(uncertain),cerebral cortex(endothelial cells):medium(uncertain),cerebral cortex(glial cells):medium(uncertain),cerebral cortex(neuronal cells):medium(uncertain),cerebral cortex(neuropil):medium(uncertain),heart muscle(myocytes):high(uncertain),kidney(cells in glomeruli):low(uncertain),kidney(cells in tubules):high(uncertain),liver(bile duct cells):medium(uncertain),liver(hepatocytes):medium(uncertain),lung(macrophages):high(uncertain),lung(pneumocytes):high(uncertain),spleen(cells in red pulp):medium(uncertain),spleen(cells in white pulp):high(uncertain)	AML:0.48,B-cells:0,CD34+:0.185,CD34+CD45RA-:0.15,Ery-I:0.02,Ery-II:4.2,Ery-III:0.36,Ery-IV:26.925,Gran-I:0.275,Gran-II:0.085,Gran-III:0.195,Gran-IV:0.9,Gran-V:4.96,Granulocytes:14.28,LSC_High:0.265,LSC_Low:0.74,LSC_Medium:0.72,Monocytes:2.51,nBM:0.54,PB_CD34+cells:0,Pre-B-I:0.755,Pre-B-II:1.22,T-cells:0,WBC:6.8
SELE	CD62E	0.9341	10	NA	0	NA	1	GO:0005615	NA	NA	AB_563608	NA	cerebellum:0.3,cerebral cortex:1.0,heart:4.4,kidney:2.5,liver:4.9,lung:10.6,midbrain:1.2,spleen:0.2	cerebellum(cells in granular layer):not detected(enhanced),cerebellum(cells in molecular layer):not detected(enhanced),cerebellum(Purkinje cells):not detected(enhanced),cerebral cortex(endothelial cells):not detected(enhanced),cerebral cortex(glial cells):not detected(enhanced),cerebral cortex(neuronal cells):not detected(enhanced),cerebral cortex(neuropil):not detected(enhanced),heart muscle(myocytes):not detected(enhanced),kidney(cells in glomeruli):not detected(enhanced),kidney(cells in tubules):not detected(enhanced),liver(bile duct cells):not detected(enhanced),liver(hepatocytes):not detected(enhanced),lung(macrophages):not detected(enhanced),lung(pneumocytes):not detected(enhanced),spleen(cells in red pulp):not detected(enhanced),spleen(cells in white pulp):not detected(enhanced)	AML:0.01,B-cells:0,CD34+:0.39,CD34+CD45RA-:0.035,Ery-I:0,Ery-II:0.015,Ery-III:0,Ery-IV:0,Gran-I:0,Gran-II:0,Gran-III:0,Gran-IV:0.015,Gran-V:0.015,Granulocytes:0,LSC_High:0,LSC_Low:0.01,LSC_Medium:0,Monocytes:0,nBM:0.03,PB_CD34+cells:0,Pre-B-I:0,Pre-B-II:0,T-cells:0,WBC:0
SELL	CD62L	0.8543	10	NA	0	NA	0	NA	NA	Cytosol	AB_563862,AB_2797242	Breast cancer:favourable (3.76e-4),Cervical cancer:favourable (2.25e-4),Head and neck cancer:favourable (6.43e-4),Ovarian cancer:favourable (3.14e-4),Renal cancer:unfavourable (4.96e-5)	cerebellum:1.1,cerebral cortex:2.5,heart:4.1,kidney:2.3,liver:2.5,lung:11.4,midbrain:5.2,spleen:67.7	cerebellum(cells in granular layer):not detected(enhanced),cerebellum(cells in molecular layer):not detected(enhanced),cerebellum(Purkinje cells):not detected(enhanced),cerebral cortex(endothelial cells):not detected(enhanced),cerebral cortex(glial cells):not detected(enhanced),cerebral cortex(neuronal cells):not detected(enhanced),cerebral cortex(neuropil):not detected(enhanced),heart muscle(myocytes):not detected(enhanced),kidney(cells in glomeruli):not detected(enhanced),kidney(cells in tubules):not detected(enhanced),liver(bile duct cells):not detected(enhanced),liver(hepatocytes):not detected(enhanced),lung(macrophages):not detected(enhanced),lung(pneumocytes):not detected(enhanced),spleen(cells in red pulp):medium(enhanced),spleen(cells in white pulp):high(enhanced)	AML:160.52,B-cells:427.58,CD34+:333.055,CD34+CD45RA-:230.4,Ery-I:23.185,Ery-II:2.115,Ery-III:1.23,Ery-IV:146.525,Gran-I:194.47,Gran-II:35.86,Gran-III:37.1,Gran-IV:414.605,Gran-V:1321.105,Granulocytes:2139.74,LSC_High:170.89,LSC_Low:209.71,LSC_Medium:126.77,Monocytes:595.94,nBM:158.44,PB_CD34+cells:312.36,Pre-B-I:22.535,Pre-B-II:5.495,T-cells:471.31,WBC:1305.21
SELP	CD62P	0.9222	10	NA	0	NA	1	GO:0005615	NA	NA	AB_563984,AB_1078480,AB_1078479	Head and neck cancer:favourable (3.12e-4)	cerebellum:0.4,cerebral cortex:0.4,heart:9.6,kidney:7.5,liver:4.6,lung:11.3,midbrain:0.4,spleen:1.9	cerebellum(cells in granular layer):not detected(enhanced),cerebellum(cells in molecular layer):not detected(enhanced),cerebellum(Purkinje cells):not detected(enhanced),cerebral cortex(endothelial cells):not detected(enhanced),cerebral cortex(glial cells):not detected(enhanced),cerebral cortex(neuronal cells):not detected(enhanced),cerebral cortex(neuropil):not detected(enhanced),heart muscle(myocytes):not detected(enhanced),kidney(cells in glomeruli):not detected(enhanced),kidney(cells in tubules):not detected(enhanced),liver(bile duct cells):not detected(enhanced),liver(hepatocytes):not detected(enhanced),lung(macrophages):not detected(enhanced),lung(pneumocytes):not detected(enhanced),spleen(cells in red pulp):not detected(enhanced),spleen(cells in white pulp):not detected(enhanced)	AML:0.98,B-cells:1.14,CD34+:3.945,CD34+CD45RA-:2.31,Ery-I:3.43,Ery-II:0.015,Ery-III:0.02,Ery-IV:0.735,Gran-I:0.27,Gran-II:0.105,Gran-III:0.41,Gran-IV:0.96,Gran-V:1.755,Granulocytes:3.32,LSC_High:1.735,LSC_Low:0.87,LSC_Medium:2.39,Monocytes:0.84,nBM:1.9,PB_CD34+cells:5.63,Pre-B-I:0.545,Pre-B-II:0.03,T-cells:1.98,WBC:3.45
SELPLG	CD162	0.8603	10	NA	0	NA	0	NA	NA	NA	AB_563509	Cervical cancer:favourable (1.46e-4),Head and neck cancer:favourable (6.94e-4),Melanoma:favourable (2.92e-4),Renal cancer:unfavourable (5.86e-4),Thyroid cancer:favourable (2.74e-4)	cerebellum:2.2,cerebral cortex:12.5,heart:5.9,kidney:4.6,liver:3.9,lung:23.3,midbrain:16.2,spleen:60.5	cerebellum(cells in granular layer):not detected(enhanced),cerebellum(cells in molecular layer):not detected(enhanced),cerebellum(Purkinje cells):not detected(enhanced),cerebral cortex(endothelial cells):not detected(enhanced),cerebral cortex(glial cells):not detected(enhanced),cerebral cortex(neuronal cells):not detected(enhanced),cerebral cortex(neuropil):not detected(enhanced),heart muscle(myocytes):not detected(enhanced),kidney(cells in glomeruli):not detected(enhanced),kidney(cells in tubules):not detected(enhanced),liver(bile duct cells):not detected(enhanced),liver(hepatocytes):not detected(enhanced),lung(macrophages):not detected(enhanced),lung(pneumocytes):not detected(enhanced),spleen(cells in red pulp):medium(enhanced),spleen(cells in white pulp):medium(enhanced)	AML:58.32,B-cells:13.94,CD34+:25.72,CD34+CD45RA-:28.315,Ery-I:7.02,Ery-II:4.09,Ery-III:0.51,Ery-IV:18.135,Gran-I:4.73,Gran-II:17.49,Gran-III:22.685,Gran-IV:57.69,Gran-V:210.16,Granulocytes:755.09,LSC_High:99.495,LSC_Low:94.97,LSC_Medium:76.65,Monocytes:247.73,nBM:74.42,PB_CD34+cells:42.06,Pre-B-I:0.51,Pre-B-II:0.27,T-cells:294.79,WBC:532.05
SEMA4D	CD100	0.8763	9	NA	1	SL-0095	1	GO:0005615	Vesicle:Cytoplasmic vesicle	Vesicles	AB_1856671,AB_1856672	Cervical cancer:favourable (4.17e-4),Urothelial cancer:favourable (4.06e-5)	cerebellum:7.7,cerebral cortex:20.9,heart:4.9,kidney:8.4,liver:2.0,lung:6.7,midbrain:42.6,spleen:19.2	cerebellum(cells in granular layer):low(approved),cerebellum(cells in molecular layer):medium(approved),cerebellum(Purkinje cells):high(approved),cerebral cortex(endothelial cells):not detected(approved),cerebral cortex(glial cells):medium(approved),cerebral cortex(neuronal cells):low(approved),cerebral cortex(neuropil):medium(approved),heart muscle(myocytes):medium(approved),kidney(cells in glomeruli):low(approved),kidney(cells in tubules):high(approved),liver(bile duct cells):low(approved),liver(hepatocytes):high(approved),lung(macrophages):high(approved),lung(pneumocytes):high(approved),spleen(cells in red pulp):medium(approved),spleen(cells in white pulp):medium(approved)	AML:36.94,B-cells:65.06,CD34+:42.795,CD34+CD45RA-:52.58,Ery-I:19.035,Ery-II:16.69,Ery-III:5.37,Ery-IV:69.435,Gran-I:19.01,Gran-II:16.82,Gran-III:26.815,Gran-IV:104.165,Gran-V:271.165,Granulocytes:565.4,LSC_High:59.77,LSC_Low:44.51,LSC_Medium:46.6,Monocytes:119.96,nBM:42.85,PB_CD34+cells:48.87,Pre-B-I:25.095,Pre-B-II:29.07,T-cells:269.56,WBC:368.19
SEMA7A	CD108	0.7445	9	GO:0009897>21873635	0	NA	1	GO:0005615	NA	Vesicles	AB_10806234	Renal cancer:unfavourable (2.45e-11)	cerebellum:22.9,cerebral cortex:27.3,heart:1.4,kidney:1.4,liver:1.5,lung:4.4,midbrain:28.5,spleen:34.7	cerebellum(cells in granular layer):not detected(uncertain),cerebellum(cells in molecular layer):not detected(uncertain),cerebellum(Purkinje cells):medium(uncertain),cerebral cortex(endothelial cells):low(uncertain),cerebral cortex(glial cells):not detected(uncertain),cerebral cortex(neuronal cells):medium(uncertain),cerebral cortex(neuropil):medium(uncertain),heart muscle(myocytes):low(uncertain),kidney(cells in glomeruli):not detected(uncertain),kidney(cells in tubules):low(uncertain),liver(bile duct cells):not detected(uncertain),liver(hepatocytes):low(uncertain),lung(macrophages):low(uncertain),lung(pneumocytes):medium(uncertain),spleen(cells in red pulp):not detected(uncertain),spleen(cells in white pulp):not detected(uncertain)	AML:5.5,B-cells:9.15,CD34+:8.7,CD34+CD45RA-:6.455,Ery-I:0.535,Ery-II:17.725,Ery-III:65.15,Ery-IV:5.205,Gran-I:1.585,Gran-II:0.27,Gran-III:0.165,Gran-IV:0.825,Gran-V:2.15,Granulocytes:4.75,LSC_High:8.87,LSC_Low:3.79,LSC_Medium:5.72,Monocytes:0.52,nBM:17.02,PB_CD34+cells:6.77,Pre-B-I:0.455,Pre-B-II:4.56,T-cells:2.24,WBC:6.49
SIGLEC1	CD169	0.9212	10	NA	0	NA	2	GO:0005576,SL-0243	NA	NA	AB_2682158	Renal cancer:unfavourable (8.69e-5),Testis cancer:unfavourable (4.36e-4)	cerebellum:1.5,cerebral cortex:1.9,heart:3.5,kidney:2.9,liver:4.9,lung:9.7,midbrain:2.1,spleen:12.0	cerebellum(cells in granular layer):not detected(supported),cerebellum(cells in molecular layer):not detected(supported),cerebellum(Purkinje cells):not detected(supported),cerebral cortex(endothelial cells):not detected(supported),cerebral cortex(glial cells):not detected(supported),cerebral cortex(neuronal cells):not detected(supported),cerebral cortex(neuropil):not detected(supported),heart muscle(myocytes):not detected(supported),kidney(cells in glomeruli):not detected(supported),kidney(cells in tubules):not detected(supported),liver(bile duct cells):not detected(supported),liver(hepatocytes):not detected(supported),lung(macrophages):high(supported),lung(pneumocytes):not detected(supported),spleen(cells in red pulp):not detected(supported),spleen(cells in white pulp):not detected(supported)	AML:0.31,B-cells:0.01,CD34+:0.33,CD34+CD45RA-:0.025,Ery-I:0.015,Ery-II:0.05,Ery-III:0.06,Ery-IV:1.385,Gran-I:0.075,Gran-II:0.11,Gran-III:0.025,Gran-IV:0.06,Gran-V:0.13,Granulocytes:0.12,LSC_High:0.03,LSC_Low:0.3,LSC_Medium:0.22,Monocytes:8.91,nBM:1.78,PB_CD34+cells:0.16,Pre-B-I:0.005,Pre-B-II:0.01,T-cells:0,WBC:1.86
SIGLEC5	CD170	0.8862	10	NA	0	NA	0	NA	NA	NA	AB_1079965	NA	cerebellum:0.1,cerebral cortex:0.2,heart:0.3,kidney:0.2,liver:1.2,lung:1.5,midbrain:0.5,spleen:5.9	cerebellum(cells in granular layer):not detected(supported),cerebellum(cells in molecular layer):not detected(supported),cerebellum(Purkinje cells):not detected(supported),cerebral cortex(endothelial cells):not detected(supported),cerebral cortex(glial cells):not detected(supported),cerebral cortex(neuronal cells):not detected(supported),cerebral cortex(neuropil):not detected(supported),heart muscle(myocytes):not detected(supported),kidney(cells in glomeruli):not detected(supported),kidney(cells in tubules):not detected(supported),liver(bile duct cells):not detected(supported),liver(hepatocytes):not detected(supported),lung(macrophages):not detected(supported),lung(pneumocytes):not detected(supported),spleen(cells in red pulp):high(supported),spleen(cells in white pulp):not detected(supported)	AML:3.49,B-cells:6.15,CD34+:0.785,CD34+CD45RA-:1.045,Ery-I:0,Ery-II:0,Ery-III:0.2,Ery-IV:5.56,Gran-I:0.44,Gran-II:10.915,Gran-III:31.79,Gran-IV:57.965,Gran-V:57.275,Granulocytes:64.05,LSC_High:1.375,LSC_Low:2.67,LSC_Medium:2.13,Monocytes:13.67,nBM:2.81,PB_CD34+cells:1.24,Pre-B-I:0,Pre-B-II:0.1,T-cells:0.02,WBC:37.39
SIGLEC6	CD327	0.9632	10	NA	0	NA	2	GO:0005576,SL-0243	NA	NA	AB_1079967,AB_1856868	NA	cerebellum:0.0,cerebral cortex:0.1,heart:0.4,kidney:0.4,liver:0.1,lung:4.2,midbrain:0.0,spleen:1.3	cerebellum(cells in granular layer):not detected(enhanced),cerebellum(cells in molecular layer):not detected(enhanced),cerebellum(Purkinje cells):not detected(enhanced),cerebral cortex(endothelial cells):not detected(enhanced),cerebral cortex(glial cells):not detected(enhanced),cerebral cortex(neuronal cells):not detected(enhanced),cerebral cortex(neuropil):not detected(enhanced),heart muscle(myocytes):not detected(enhanced),kidney(cells in glomeruli):not detected(enhanced),kidney(cells in tubules):not detected(enhanced),liver(bile duct cells):not detected(enhanced),liver(hepatocytes):not detected(enhanced),lung(macrophages):not detected(enhanced),lung(pneumocytes):not detected(enhanced),spleen(cells in red pulp):not detected(enhanced),spleen(cells in white pulp):not detected(enhanced)	AML:0.93,B-cells:20.8,CD34+:0.55,CD34+CD45RA-:0.235,Ery-I:0.02,Ery-II:0.015,Ery-III:0.02,Ery-IV:0.785,Gran-I:0.46,Gran-II:0.6,Gran-III:0.035,Gran-IV:0.05,Gran-V:0.11,Granulocytes:0.03,LSC_High:1.2,LSC_Low:1.03,LSC_Medium:1.07,Monocytes:0,nBM:2.13,PB_CD34+cells:0.68,Pre-B-I:0.025,Pre-B-II:0.005,T-cells:0.02,WBC:1.89
SIGLEC7	CD328	0.9661	10	NA	0	NA	0	NA	NA	NA	NA	NA	cerebellum:0.3,cerebral cortex:2.2,heart:1.9,kidney:2.8,liver:9.8,lung:4.7,midbrain:3.3,spleen:29.4	NA	AML:1.96,B-cells:0.05,CD34+:0.455,CD34+CD45RA-:0.05,Ery-I:0.015,Ery-II:0.015,Ery-III:0,Ery-IV:4.225,Gran-I:0.42,Gran-II:1.01,Gran-III:1.45,Gran-IV:3.69,Gran-V:14.495,Granulocytes:46.94,LSC_High:0.38,LSC_Low:1.69,LSC_Medium:0.96,Monocytes:52.25,nBM:7.27,PB_CD34+cells:0.21,Pre-B-I:0.115,Pre-B-II:0.005,T-cells:1,WBC:47.76
SIGLEC8	CD329	0.9401	10	NA	0	NA	0	NA	NA	Cytosol	AB_1856869	NA	cerebellum:0.7,cerebral cortex:7.0,heart:0.3,kidney:0.4,liver:1.6,lung:4.1,midbrain:8.3,spleen:9.2	cerebellum(cells in granular layer):low(uncertain),cerebellum(cells in molecular layer):not detected(uncertain),cerebellum(Purkinje cells):low(uncertain),cerebral cortex(endothelial cells):low(uncertain),cerebral cortex(glial cells):not detected(uncertain),cerebral cortex(neuronal cells):low(uncertain),cerebral cortex(neuropil):low(uncertain),heart muscle(myocytes):low(uncertain),kidney(cells in glomeruli):low(uncertain),kidney(cells in tubules):low(uncertain),liver(bile duct cells):low(uncertain),liver(hepatocytes):low(uncertain),lung(macrophages):low(uncertain),lung(pneumocytes):not detected(uncertain),spleen(cells in red pulp):low(uncertain),spleen(cells in white pulp):low(uncertain)	AML:0.06,B-cells:0.03,CD34+:0.18,CD34+CD45RA-:0.275,Ery-I:0.11,Ery-II:0,Ery-III:0,Ery-IV:0,Gran-I:0.005,Gran-II:0.025,Gran-III:0.03,Gran-IV:1.065,Gran-V:0.035,Granulocytes:1.78,LSC_High:0.04,LSC_Low:0.02,LSC_Medium:0.04,Monocytes:0,nBM:0.03,PB_CD34+cells:0.16,Pre-B-I:0.005,Pre-B-II:0,T-cells:0,WBC:6.21
SIRPA	CD172a	0.9741	10	NA	0	NA	1	GO:0070062	NA	NA	AB_677430,AB_2682488,AB_2683738	NA	cerebellum:39.1,cerebral cortex:69.2,heart:11.9,kidney:9.6,liver:16.1,lung:22.0,midbrain:18.8,spleen:9.6	cerebellum(cells in granular layer):medium(enhanced),cerebellum(cells in molecular layer):medium(enhanced),cerebellum(Purkinje cells):medium(enhanced),cerebral cortex(endothelial cells):not detected(enhanced),cerebral cortex(glial cells):not detected(enhanced),cerebral cortex(neuronal cells):low(enhanced),cerebral cortex(neuropil):high(enhanced),heart muscle(myocytes):not detected(enhanced),kidney(cells in glomeruli):medium(enhanced),kidney(cells in tubules):not detected(enhanced),liver(bile duct cells):not detected(enhanced),liver(hepatocytes):not detected(enhanced),lung(macrophages):medium(enhanced),lung(pneumocytes):not detected(enhanced),spleen(cells in red pulp):low(enhanced),spleen(cells in white pulp):medium(enhanced)	AML:24.61,B-cells:0.98,CD34+:6.635,CD34+CD45RA-:7.495,Ery-I:1.01,Ery-II:0.445,Ery-III:0.76,Ery-IV:53.61,Gran-I:8.58,Gran-II:31.2,Gran-III:74.525,Gran-IV:111.49,Gran-V:185.155,Granulocytes:272.44,LSC_High:15.645,LSC_Low:29.4,LSC_Medium:15.79,Monocytes:141.92,nBM:27.85,PB_CD34+cells:4.88,Pre-B-I:0.35,Pre-B-II:0.325,T-cells:0.29,WBC:155.33
SIRPB1	CD172b	0.7625	10	NA	0	NA	0	NA	NA	Vesicles	AB_2680057	NA	cerebellum:2.7,cerebral cortex:3.2,heart:7.2,kidney:1.5,liver:7.5,lung:19.4,midbrain:6.6,spleen:28.7	cerebellum(cells in granular layer):not detected(uncertain),cerebellum(cells in molecular layer):not detected(uncertain),cerebellum(Purkinje cells):low(uncertain),cerebral cortex(endothelial cells):low(uncertain),cerebral cortex(glial cells):low(uncertain),cerebral cortex(neuronal cells):low(uncertain),cerebral cortex(neuropil):not detected(uncertain),heart muscle(myocytes):medium(uncertain),kidney(cells in glomeruli):low(uncertain),kidney(cells in tubules):low(uncertain),liver(bile duct cells):not detected(uncertain),liver(hepatocytes):low(uncertain),lung(macrophages):not detected(uncertain),lung(pneumocytes):not detected(uncertain),spleen(cells in red pulp):not detected(uncertain),spleen(cells in white pulp):not detected(uncertain)	AML:13.22,B-cells:1.11,CD34+:1.1,CD34+CD45RA-:0.265,Ery-I:0.58,Ery-II:0.315,Ery-III:0.49,Ery-IV:39.765,Gran-I:2.755,Gran-II:33.25,Gran-III:111.415,Gran-IV:198.055,Gran-V:276.59,Granulocytes:467.9,LSC_High:2.08,LSC_Low:9.66,LSC_Medium:12.43,Monocytes:235.92,nBM:20.93,PB_CD34+cells:0.81,Pre-B-I:1.625,Pre-B-II:0.385,T-cells:3.32,WBC:282.22
SIRPG	CD172g	0.6188	10	NA	0	NA	0	NA	NA	NA	NA	Endometrial cancer:favourable (1.05e-6),Head and neck cancer:favourable (2.24e-4),Melanoma:favourable (7.36e-7),Renal cancer:unfavourable (1.47e-6)	cerebellum:0.3,cerebral cortex:0.4,heart:0.4,kidney:1.1,liver:1.1,lung:1.4,midbrain:0.3,spleen:14.0	NA	AML:0.63,B-cells:0.09,CD34+:0.07,CD34+CD45RA-:0,Ery-I:0.045,Ery-II:0.01,Ery-III:0,Ery-IV:4.615,Gran-I:0.195,Gran-II:0.06,Gran-III:0.065,Gran-IV:0.215,Gran-V:0.05,Granulocytes:0.63,LSC_High:0.335,LSC_Low:0.63,LSC_Medium:0.68,Monocytes:0.2,nBM:5.65,PB_CD34+cells:0.13,Pre-B-I:0.38,Pre-B-II:0.12,T-cells:66.25,WBC:12.75
SLAMF1	CD150	0.9415	10	NA	0	NA	2	GO:0070062,SL-0243	NA	NA	AB_564011,AB_2732129	NA	cerebellum:0.2,cerebral cortex:0.3,heart:1.3,kidney:2.0,liver:1.0,lung:4.0,midbrain:0.2,spleen:10.6	cerebellum(cells in granular layer):not detected(enhanced),cerebellum(cells in molecular layer):not detected(enhanced),cerebellum(Purkinje cells):not detected(enhanced),cerebral cortex(endothelial cells):not detected(enhanced),cerebral cortex(glial cells):not detected(enhanced),cerebral cortex(neuronal cells):not detected(enhanced),cerebral cortex(neuropil):not detected(enhanced),heart muscle(myocytes):not detected(enhanced),kidney(cells in glomeruli):not detected(enhanced),kidney(cells in tubules):not detected(enhanced),liver(bile duct cells):not detected(enhanced),liver(hepatocytes):not detected(enhanced),lung(macrophages):not detected(enhanced),lung(pneumocytes):not detected(enhanced),spleen(cells in red pulp):medium(enhanced),spleen(cells in white pulp):not detected(enhanced)	AML:1,B-cells:19.88,CD34+:0.37,CD34+CD45RA-:0.08,Ery-I:0.065,Ery-II:0.02,Ery-III:0.05,Ery-IV:7.675,Gran-I:0.11,Gran-II:0.185,Gran-III:0.09,Gran-IV:0.26,Gran-V:0.255,Granulocytes:0.36,LSC_High:0.945,LSC_Low:0.78,LSC_Medium:1.15,Monocytes:0.57,nBM:3.99,PB_CD34+cells:0.14,Pre-B-I:0.605,Pre-B-II:1.21,T-cells:38.08,WBC:9.28
SLAMF6	CD352	0.9626	10	NA	0	NA	1	GO:0070062	NA	Plasma membrane, Cytosol	AB_2681658	Breast cancer:favourable (9.42e-4),Cervical cancer:favourable (2.78e-4),Endometrial cancer:favourable (9.53e-4),Head and neck cancer:favourable (7.34e-5),Melanoma:favourable (1.25e-4),Renal cancer:unfavourable (2.09e-6)	cerebellum:0.4,cerebral cortex:0.4,heart:1.2,kidney:2.1,liver:1.6,lung:4.7,midbrain:0.6,spleen:29.6	cerebellum(cells in granular layer):not detected(uncertain),cerebellum(cells in molecular layer):not detected(uncertain),cerebellum(Purkinje cells):not detected(uncertain),cerebral cortex(endothelial cells):not detected(uncertain),cerebral cortex(glial cells):not detected(uncertain),cerebral cortex(neuronal cells):not detected(uncertain),cerebral cortex(neuropil):not detected(uncertain),heart muscle(myocytes):not detected(uncertain),kidney(cells in glomeruli):not detected(uncertain),kidney(cells in tubules):not detected(uncertain),liver(bile duct cells):not detected(uncertain),liver(hepatocytes):not detected(uncertain),lung(macrophages):not detected(uncertain),lung(pneumocytes):not detected(uncertain),spleen(cells in red pulp):not detected(uncertain),spleen(cells in white pulp):not detected(uncertain)	AML:1.88,B-cells:78.62,CD34+:1.86,CD34+CD45RA-:0.89,Ery-I:0.74,Ery-II:0.1,Ery-III:0.01,Ery-IV:2.39,Gran-I:0.565,Gran-II:0.08,Gran-III:0.045,Gran-IV:0.24,Gran-V:0.53,Granulocytes:2.25,LSC_High:3.48,LSC_Low:1.89,LSC_Medium:2.45,Monocytes:0.39,nBM:5.29,PB_CD34+cells:0.52,Pre-B-I:0.23,Pre-B-II:0.91,T-cells:74.94,WBC:32.97
SLAMF7	CD319	0.9361	9	NA	1	SL-0095	0	NA	NA	Vesicles	AB_1121905,AB_2682980,AB_2684576	Ovarian cancer:favourable (3.93e-4),Renal cancer:unfavourable (8.57e-5)	cerebellum:0.6,cerebral cortex:0.7,heart:1.0,kidney:2.4,liver:3.1,lung:10.2,midbrain:0.8,spleen:45.0	cerebellum(cells in granular layer):not detected(enhanced),cerebellum(cells in molecular layer):not detected(enhanced),cerebellum(Purkinje cells):not detected(enhanced),cerebral cortex(endothelial cells):not detected(enhanced),cerebral cortex(glial cells):not detected(enhanced),cerebral cortex(neuronal cells):not detected(enhanced),cerebral cortex(neuropil):not detected(enhanced),heart muscle(myocytes):not detected(enhanced),kidney(cells in glomeruli):not detected(enhanced),kidney(cells in tubules):not detected(enhanced),liver(bile duct cells):not detected(enhanced),liver(hepatocytes):not detected(enhanced),lung(macrophages):low(enhanced),lung(pneumocytes):not detected(enhanced),spleen(cells in red pulp):medium(enhanced),spleen(cells in white pulp):not detected(enhanced)	AML:2.02,B-cells:20.53,CD34+:1.005,CD34+CD45RA-:0.03,Ery-I:0.04,Ery-II:0.1,Ery-III:0.17,Ery-IV:11.275,Gran-I:0.205,Gran-II:0.915,Gran-III:0.1,Gran-IV:0.29,Gran-V:1.01,Granulocytes:1.71,LSC_High:1.255,LSC_Low:1.07,LSC_Medium:1.35,Monocytes:7.24,nBM:23.21,PB_CD34+cells:0.79,Pre-B-I:0.225,Pre-B-II:0.245,T-cells:36.63,WBC:31.11
SLAMF8	CD353	0.8563	10	NA	0	NA	0	NA	NA	NA	AB_2685870	Renal cancer:unfavourable (5.42e-5)	cerebellum:8.2,cerebral cortex:1.6,heart:7.1,kidney:7.8,liver:2.2,lung:19.6,midbrain:4.1,spleen:22.7	cerebellum(cells in granular layer):not detected(enhanced),cerebellum(cells in molecular layer):not detected(enhanced),cerebellum(Purkinje cells):not detected(enhanced),cerebral cortex(endothelial cells):not detected(enhanced),cerebral cortex(glial cells):not detected(enhanced),cerebral cortex(neuronal cells):not detected(enhanced),cerebral cortex(neuropil):not detected(enhanced),heart muscle(myocytes):low(enhanced),kidney(cells in glomeruli):not detected(enhanced),kidney(cells in tubules):not detected(enhanced),liver(bile duct cells):not detected(enhanced),liver(hepatocytes):not detected(enhanced),lung(macrophages):medium(enhanced),lung(pneumocytes):not detected(enhanced),spleen(cells in red pulp):medium(enhanced),spleen(cells in white pulp):not detected(enhanced)	AML:0.18,B-cells:0,CD34+:0.175,CD34+CD45RA-:0.02,Ery-I:0,Ery-II:0,Ery-III:0,Ery-IV:0.13,Gran-I:0,Gran-II:0.185,Gran-III:0.435,Gran-IV:0.095,Gran-V:0.07,Granulocytes:0.27,LSC_High:0.23,LSC_Low:0.38,LSC_Medium:0.1,Monocytes:7.28,nBM:0.87,PB_CD34+cells:0.16,Pre-B-I:0,Pre-B-II:0.01,T-cells:1.67,WBC:3.12
SLC3A2	CD98	0.694	9	NA	1	SL-0191	1	GO:0070062	Nucleus,Membrane:Endomembrane system:Cell membrane,Cytoplasm:Cytosol	Nucleoplasm, Plasma membrane, Cytosol	AB_638288,AB_2669723	Liver cancer:unfavourable (8.17e-4),Renal cancer:favourable (8.22e-4),Urothelial cancer:unfavourable (1.48e-4)	cerebellum:18.7,cerebral cortex:34.8,heart:14.7,kidney:71.4,liver:31.8,lung:33.5,midbrain:37.8,spleen:21.9	cerebellum(cells in granular layer):not detected(enhanced),cerebellum(cells in molecular layer):not detected(enhanced),cerebellum(Purkinje cells):not detected(enhanced),cerebral cortex(endothelial cells):high(enhanced),cerebral cortex(glial cells):not detected(enhanced),cerebral cortex(neuronal cells):not detected(enhanced),cerebral cortex(neuropil):low(enhanced),heart muscle(myocytes):not detected(enhanced),kidney(cells in glomeruli):not detected(enhanced),kidney(cells in tubules):high(enhanced),liver(bile duct cells):not detected(enhanced),liver(hepatocytes):not detected(enhanced),lung(macrophages):not detected(enhanced),lung(pneumocytes):not detected(enhanced),spleen(cells in red pulp):not detected(enhanced),spleen(cells in white pulp):not detected(enhanced)	AML:120.96,B-cells:34.35,CD34+:67.535,CD34+CD45RA-:81.3,Ery-I:63.66,Ery-II:95.975,Ery-III:119.51,Ery-IV:206.835,Gran-I:91.525,Gran-II:54.435,Gran-III:57.62,Gran-IV:23.595,Gran-V:46.54,Granulocytes:23.16,LSC_High:116.345,LSC_Low:123.84,LSC_Medium:130.8,Monocytes:101.74,nBM:88.52,PB_CD34+cells:60.85,Pre-B-I:58.015,Pre-B-II:208.73,T-cells:57.61,WBC:55.68
SLC44A1	CD92	0.7104	2	GO:0016021>10677542,GO:0016020>19946888,SL-0039>19357133	3	SL-0173,SL-0190,CVTO_0011	1	GO:0070062	Mitochondrion	Mitochondria		Lung cancer:unfavourable (4.49e-4),Renal cancer:favourable (1.85e-4)	cerebellum:7.2,cerebral cortex:37.0,heart:6.9,kidney:12.0,liver:20.3,lung:9.8,midbrain:64.3,spleen:4.8	NA	AML:13.17,B-cells:9.2,CD34+:10.375,CD34+CD45RA-:11.36,Ery-I:14.125,Ery-II:3.745,Ery-III:0.45,Ery-IV:12.42,Gran-I:7.18,Gran-II:20.275,Gran-III:14.775,Gran-IV:7.065,Gran-V:6.55,Granulocytes:2.7,LSC_High:13.18,LSC_Low:16.28,LSC_Medium:16.14,Monocytes:19.78,nBM:12.03,PB_CD34+cells:12.87,Pre-B-I:20.075,Pre-B-II:7.28,T-cells:5.15,WBC:8.75
SLC4A1	CD233	0.5736	10	CVTO_0002>26542571|26542571|26542571|26542571	0	NA	1	GO:0070062	NA	NA	AB_2123479,AB_1844824	NA	cerebellum:0.8,cerebral cortex:0.2,heart:2.6,kidney:18.6,liver:1.3,lung:12.9,midbrain:0.6,spleen:8.4	cerebellum(cells in granular layer):not detected(enhanced),cerebellum(cells in molecular layer):not detected(enhanced),cerebellum(Purkinje cells):not detected(enhanced),cerebral cortex(endothelial cells):not detected(enhanced),cerebral cortex(glial cells):not detected(enhanced),cerebral cortex(neuronal cells):not detected(enhanced),cerebral cortex(neuropil):not detected(enhanced),heart muscle(myocytes):not detected(enhanced),kidney(cells in glomeruli):not detected(enhanced),kidney(cells in tubules):medium(enhanced),liver(bile duct cells):not detected(enhanced),liver(hepatocytes):not detected(enhanced),lung(macrophages):not detected(enhanced),lung(pneumocytes):not detected(enhanced),spleen(cells in red pulp):not detected(enhanced),spleen(cells in white pulp):not detected(enhanced)	AML:23.99,B-cells:0,CD34+:0.97,CD34+CD45RA-:0.235,Ery-I:1.56,Ery-II:1382.06,Ery-III:4309.06,Ery-IV:7.105,Gran-I:0.535,Gran-II:1.77,Gran-III:2.84,Gran-IV:6.62,Gran-V:9.49,Granulocytes:0.01,LSC_High:2.29,LSC_Low:9.89,LSC_Medium:2.36,Monocytes:0,nBM:541.19,PB_CD34+cells:0.06,Pre-B-I:3.285,Pre-B-II:3.13,T-cells:0,WBC:0.16
SPN	CD43	0.8044	9	NA	2	SL-0132,SL-0191	2	GO:0005615,GO:0070062	NA	Plasma membrane	AB_2682756	Breast cancer:favourable (1.40e-4),Endometrial cancer:favourable (3.08e-5),Melanoma:favourable (1.88e-4)	cerebellum:0.7,cerebral cortex:1.5,heart:3.9,kidney:1.8,liver:1.9,lung:25.0,midbrain:3.7,spleen:15.9	cerebellum(cells in granular layer):not detected(enhanced),cerebellum(cells in molecular layer):not detected(enhanced),cerebellum(Purkinje cells):not detected(enhanced),cerebral cortex(endothelial cells):not detected(enhanced),cerebral cortex(glial cells):not detected(enhanced),cerebral cortex(neuronal cells):not detected(enhanced),cerebral cortex(neuropil):not detected(enhanced),heart muscle(myocytes):not detected(enhanced),kidney(cells in glomeruli):not detected(enhanced),kidney(cells in tubules):not detected(enhanced),liver(bile duct cells):not detected(enhanced),liver(hepatocytes):not detected(enhanced),lung(macrophages):medium(enhanced),lung(pneumocytes):not detected(enhanced),spleen(cells in red pulp):high(enhanced),spleen(cells in white pulp):medium(enhanced)	AML:117.97,B-cells:5.84,CD34+:96.69,CD34+CD45RA-:130.125,Ery-I:79.815,Ery-II:83.87,Ery-III:11.81,Ery-IV:9.65,Gran-I:51.405,Gran-II:99.525,Gran-III:53.445,Gran-IV:10.025,Gran-V:2.805,Granulocytes:2.62,LSC_High:280.1,LSC_Low:149.96,LSC_Medium:222.47,Monocytes:59.91,nBM:90.81,PB_CD34+cells:170.47,Pre-B-I:6.99,Pre-B-II:3.53,T-cells:102.84,WBC:74.19
TEK	CD202b	0.9653	9	NA	1	SL-0090	2	GO:0005576,SL-0243	Membrane:Endomembrane system:Cell membrane	Plasma membrane	AB_2203226,AB_2686592	Liver cancer:favourable (2.31e-5),Renal cancer:favourable (7.81e-4)	cerebellum:3.4,cerebral cortex:5.4,heart:13.0,kidney:25.4,liver:8.7,lung:27.8,midbrain:6.9,spleen:23.4	cerebellum(cells in granular layer):not detected(approved),cerebellum(cells in molecular layer):not detected(approved),cerebellum(Purkinje cells):not detected(approved),cerebral cortex(endothelial cells):not detected(approved),cerebral cortex(glial cells):not detected(approved),cerebral cortex(neuronal cells):not detected(approved),cerebral cortex(neuropil):not detected(approved),heart muscle(myocytes):not detected(approved),kidney(cells in glomeruli):not detected(approved),kidney(cells in tubules):not detected(approved),liver(bile duct cells):not detected(approved),liver(hepatocytes):not detected(approved),lung(macrophages):not detected(approved),lung(pneumocytes):not detected(approved),spleen(cells in red pulp):not detected(approved),spleen(cells in white pulp):not detected(approved)	AML:0.08,B-cells:0.02,CD34+:2.5,CD34+CD45RA-:2.97,Ery-I:1.04,Ery-II:0.09,Ery-III:0,Ery-IV:0.02,Gran-I:0.05,Gran-II:0,Gran-III:0.005,Gran-IV:0,Gran-V:0.025,Granulocytes:0.81,LSC_High:0.135,LSC_Low:0.09,LSC_Medium:0.08,Monocytes:0.06,nBM:0.21,PB_CD34+cells:1.43,Pre-B-I:0.01,Pre-B-II:0.025,T-cells:0,WBC:1.78
TFRC	CD71	0.3273	10	NA	0	NA	5	GO:0005576,GO:0070062,GO:0005615,GO:1903561,SL-0243	Endosome,Lysosome	Endosomes, Lysosomes	AB_2533029,AB_10601599	Cervical cancer:unfavourable (3.67e-4),Liver cancer:unfavourable (1.15e-4),Thyroid cancer:unfavourable (2.96e-4)	cerebellum:9.6,cerebral cortex:17.8,heart:18.7,kidney:15.3,liver:13.6,lung:28.1,midbrain:7.4,spleen:7.9	cerebellum(cells in granular layer):low(enhanced),cerebellum(cells in molecular layer):not detected(enhanced),cerebellum(Purkinje cells):medium(enhanced),cerebral cortex(endothelial cells):medium(enhanced),cerebral cortex(glial cells):not detected(enhanced),cerebral cortex(neuronal cells):low(enhanced),cerebral cortex(neuropil):not detected(enhanced),heart muscle(myocytes):low(enhanced),kidney(cells in glomeruli):not detected(enhanced),kidney(cells in tubules):medium(enhanced),liver(bile duct cells):not detected(enhanced),liver(hepatocytes):low(enhanced),lung(macrophages):medium(enhanced),lung(pneumocytes):not detected(enhanced),spleen(cells in red pulp):not detected(enhanced),spleen(cells in white pulp):not detected(enhanced)	AML:145.28,B-cells:57.14,CD34+:119.18,CD34+CD45RA-:162.7,Ery-I:339.185,Ery-II:1123.605,Ery-III:1088.65,Ery-IV:106.47,Gran-I:206.645,Gran-II:70.65,Gran-III:63.685,Gran-IV:63.36,Gran-V:41.425,Granulocytes:4.23,LSC_High:152.915,LSC_Low:115.89,LSC_Medium:116.39,Monocytes:21.83,nBM:237.03,PB_CD34+cells:155.25,Pre-B-I:82.045,Pre-B-II:70.85,T-cells:37.18,WBC:20.93
THBD	CD141	0.9261	9	NA	1	SL-0190	1	GO:0005615	NA	Nucleoplasm, Cytosol	AB_563497,AB_1078444	NA	cerebellum:1.2,cerebral cortex:2.7,heart:24.3,kidney:7.0,liver:10.0,lung:61.9,midbrain:2.5,spleen:44.4	cerebellum(cells in granular layer):not detected(supported),cerebellum(cells in molecular layer):not detected(supported),cerebellum(Purkinje cells):not detected(supported),cerebral cortex(endothelial cells):not detected(supported),cerebral cortex(glial cells):not detected(supported),cerebral cortex(neuronal cells):not detected(supported),cerebral cortex(neuropil):not detected(supported),heart muscle(myocytes):not detected(supported),kidney(cells in glomeruli):not detected(supported),kidney(cells in tubules):not detected(supported),liver(bile duct cells):not detected(supported),liver(hepatocytes):not detected(supported),lung(macrophages):not detected(supported),lung(pneumocytes):not detected(supported),spleen(cells in red pulp):not detected(supported),spleen(cells in white pulp):not detected(supported)	AML:2.29,B-cells:0.01,CD34+:1.4,CD34+CD45RA-:0.275,Ery-I:0.125,Ery-II:0.215,Ery-III:0.48,Ery-IV:46.195,Gran-I:0.8,Gran-II:0.58,Gran-III:0.24,Gran-IV:0.785,Gran-V:20.325,Granulocytes:37.45,LSC_High:0.65,LSC_Low:3.07,LSC_Medium:2.37,Monocytes:4.14,nBM:2.78,PB_CD34+cells:0.31,Pre-B-I:0.14,Pre-B-II:0.76,T-cells:0.02,WBC:26.65
THY1	CD90	0.7685	8	GO:0009986>9749990,GO:0031362>21873635	2	SL-0095,SL-0191	1	GO:0070062	NA	Nucleoplasm	AB_2665687,AB_2665688,AB_1846340	Glioma:unfavourable (6.87e-4),Renal cancer:unfavourable (2.40e-6)	cerebellum:17.6,cerebral cortex:97.7,heart:4.3,kidney:46.6,liver:2.6,lung:6.5,midbrain:29.8,spleen:6.7	cerebellum(cells in granular layer):not detected(enhanced),cerebellum(cells in molecular layer):not detected(enhanced),cerebellum(Purkinje cells):not detected(enhanced),cerebral cortex(endothelial cells):not detected(enhanced),cerebral cortex(glial cells):not detected(enhanced),cerebral cortex(neuronal cells):not detected(enhanced),cerebral cortex(neuropil):medium(enhanced),heart muscle(myocytes):not detected(enhanced),kidney(cells in glomeruli):not detected(enhanced),kidney(cells in tubules):low(enhanced),liver(bile duct cells):not detected(enhanced),liver(hepatocytes):not detected(enhanced),lung(macrophages):not detected(enhanced),lung(pneumocytes):not detected(enhanced),spleen(cells in red pulp):not detected(enhanced),spleen(cells in white pulp):not detected(enhanced)	AML:0.09,B-cells:0,CD34+:0.17,CD34+CD45RA-:0.315,Ery-I:0.085,Ery-II:0.005,Ery-III:0,Ery-IV:0.04,Gran-I:0.125,Gran-II:0.025,Gran-III:0,Gran-IV:0.005,Gran-V:0,Granulocytes:0,LSC_High:0,LSC_Low:0.01,LSC_Medium:0,Monocytes:0,nBM:0.58,PB_CD34+cells:0.15,Pre-B-I:0.005,Pre-B-II:0,T-cells:0.1,WBC:0
TLR1	CD281	0.8689	9	NA	2	SL-0205,SL-0132	0	NA	NA	NA	NA	NA	cerebellum:2.0,cerebral cortex:6.0,heart:4.0,kidney:4.6,liver:5.8,lung:9.8,midbrain:12.9,spleen:40.4	NA	AML:11.24,B-cells:22.32,CD34+:7.835,CD34+CD45RA-:8.045,Ery-I:7.46,Ery-II:3.48,Ery-III:0.53,Ery-IV:22.115,Gran-I:9.585,Gran-II:12.625,Gran-III:33.075,Gran-IV:63.95,Gran-V:194.02,Granulocytes:407.09,LSC_High:7.87,LSC_Low:10.37,LSC_Medium:11.13,Monocytes:87.4,nBM:9.56,PB_CD34+cells:7.11,Pre-B-I:9.93,Pre-B-II:7.265,T-cells:8.29,WBC:237.89
TLR10	CD290	0.8643	10	NA	0	NA	0	NA	NA	Cytosol		NA	cerebellum:0.6,cerebral cortex:3.5,heart:0.5,kidney:0.8,liver:0.7,lung:1.2,midbrain:5.5,spleen:24.4	NA	AML:0.36,B-cells:72.71,CD34+:0.775,CD34+CD45RA-:0.325,Ery-I:0.1,Ery-II:0.185,Ery-III:0.01,Ery-IV:0.66,Gran-I:0.19,Gran-II:0.245,Gran-III:0.575,Gran-IV:1.62,Gran-V:8.47,Granulocytes:19.74,LSC_High:0.14,LSC_Low:0.28,LSC_Medium:0.24,Monocytes:1.56,nBM:1.57,PB_CD34+cells:0.98,Pre-B-I:0.42,Pre-B-II:0.805,T-cells:0.13,WBC:11.75
TLR2	CD282	0.8703	9	NA	3	SL-0205,SL-0191,SL-0173	0	NA	Nucleus,Mitochondrion	Nucleoplasm, Mitochondria		Renal cancer:unfavourable (1.11e-4)	cerebellum:1.4,cerebral cortex:5.3,heart:7.2,kidney:9.8,liver:7.3,lung:31.1,midbrain:12.4,spleen:29.3	NA	AML:36.87,B-cells:4.39,CD34+:5.41,CD34+CD45RA-:2.285,Ery-I:2.97,Ery-II:1.33,Ery-III:1.02,Ery-IV:77.195,Gran-I:20.46,Gran-II:18.915,Gran-III:10.255,Gran-IV:32.615,Gran-V:348.12,Granulocytes:471.57,LSC_High:23.125,LSC_Low:44.27,LSC_Medium:34.29,Monocytes:206.87,nBM:23.31,PB_CD34+cells:2.64,Pre-B-I:2.335,Pre-B-II:4.065,T-cells:2.52,WBC:292.26
TLR3	CD283	0.8463	8	GO:0009986>19740627	2	SL-0097,CVTO_0007	2	GO:0005615,GO:0031012	NA	NA		Pancreatic cancer:unfavourable (3.09e-4)	cerebellum:1.7,cerebral cortex:3.5,heart:7.7,kidney:12.4,liver:11.2,lung:12.2,midbrain:3.3,spleen:7.0	cerebellum(cells in granular layer):not detected(enhanced),cerebellum(cells in molecular layer):not detected(enhanced),cerebellum(Purkinje cells):medium(enhanced),cerebral cortex(endothelial cells):not detected(enhanced),cerebral cortex(glial cells):not detected(enhanced),cerebral cortex(neuronal cells):low(enhanced),cerebral cortex(neuropil):medium(enhanced),heart muscle(myocytes):low(enhanced),kidney(cells in glomeruli):not detected(enhanced),kidney(cells in tubules):medium(enhanced),liver(bile duct cells):medium(enhanced),liver(hepatocytes):medium(enhanced),lung(macrophages):medium(enhanced),lung(pneumocytes):not detected(enhanced),spleen(cells in red pulp):not detected(enhanced),spleen(cells in white pulp):not detected(enhanced)	AML:0.35,B-cells:0,CD34+:0.39,CD34+CD45RA-:0.51,Ery-I:1.6,Ery-II:0.565,Ery-III:0.07,Ery-IV:0.3,Gran-I:0.78,Gran-II:0.1,Gran-III:0.03,Gran-IV:0.035,Gran-V:0.04,Granulocytes:0.07,LSC_High:0.725,LSC_Low:0.19,LSC_Medium:0.36,Monocytes:0.04,nBM:0.47,PB_CD34+cells:1.39,Pre-B-I:0.8,Pre-B-II:0.18,T-cells:1.44,WBC:0.78
TLR4	CD284	0.8424	9	NA	1	SL-0132	0	NA	Golgi apparatus,Cytoplasm:Cytosol	Plasma membrane	AB_2680662	Endometrial cancer:favourable (6.29e-4),Testis cancer:unfavourable (3.79e-4)	cerebellum:9.4,cerebral cortex:10.3,heart:10.9,kidney:9.0,liver:16.5,lung:16.0,midbrain:12.4,spleen:41.4	cerebellum(cells in granular layer):not detected(approved),cerebellum(cells in molecular layer):not detected(approved),cerebellum(Purkinje cells):not detected(approved),cerebral cortex(endothelial cells):not detected(approved),cerebral cortex(glial cells):not detected(approved),cerebral cortex(neuronal cells):low(approved),cerebral cortex(neuropil):not detected(approved),heart muscle(myocytes):not detected(approved),kidney(cells in glomeruli):not detected(approved),kidney(cells in tubules):not detected(approved),liver(bile duct cells):not detected(approved),liver(hepatocytes):not detected(approved),lung(macrophages):not detected(approved),lung(pneumocytes):not detected(approved),spleen(cells in red pulp):medium(approved),spleen(cells in white pulp):not detected(approved)	AML:11.59,B-cells:1.68,CD34+:0.405,CD34+CD45RA-:0.06,Ery-I:0.29,Ery-II:0.225,Ery-III:0.65,Ery-IV:39.805,Gran-I:3.32,Gran-II:13.285,Gran-III:15.995,Gran-IV:18.29,Gran-V:195.485,Granulocytes:190.32,LSC_High:6.485,LSC_Low:12.42,LSC_Medium:11.28,Monocytes:139.62,nBM:10.49,PB_CD34+cells:0.49,Pre-B-I:0.245,Pre-B-II:0.49,T-cells:0.16,WBC:137.17
TLR6	CD286	0.8882	9	NA	3	SL-0205,SL-0132,SL-0095	0	NA	NA	Endoplasmic reticulum	AB_2684853	NA	cerebellum:2.0,cerebral cortex:3.9,heart:1.5,kidney:1.7,liver:2.1,lung:5.0,midbrain:10.6,spleen:16.2	NA	AML:3.27,B-cells:21.86,CD34+:1.835,CD34+CD45RA-:1.525,Ery-I:1.16,Ery-II:1.465,Ery-III:0.34,Ery-IV:4.065,Gran-I:2.31,Gran-II:0.88,Gran-III:1.365,Gran-IV:10.405,Gran-V:60.79,Granulocytes:109.78,LSC_High:3.44,LSC_Low:3.78,LSC_Medium:3.8,Monocytes:20.1,nBM:2.16,PB_CD34+cells:1.56,Pre-B-I:1.02,Pre-B-II:0.755,T-cells:1.26,WBC:54.71
TLR8	CD288	0.7924	10	NA	0	NA	0	NA	NA	NA	AB_1080295	NA	cerebellum:0.7,cerebral cortex:1.1,heart:3.0,kidney:2.0,liver:4.0,lung:13.7,midbrain:1.7,spleen:45.6	cerebellum(cells in granular layer):not detected(enhanced),cerebellum(cells in molecular layer):not detected(enhanced),cerebellum(Purkinje cells):not detected(enhanced),cerebral cortex(endothelial cells):not detected(enhanced),cerebral cortex(glial cells):not detected(enhanced),cerebral cortex(neuronal cells):not detected(enhanced),cerebral cortex(neuropil):not detected(enhanced),heart muscle(myocytes):not detected(enhanced),kidney(cells in glomeruli):not detected(enhanced),kidney(cells in tubules):not detected(enhanced),liver(bile duct cells):not detected(enhanced),liver(hepatocytes):not detected(enhanced),lung(macrophages):high(enhanced),lung(pneumocytes):not detected(enhanced),spleen(cells in red pulp):high(enhanced),spleen(cells in white pulp):not detected(enhanced)	AML:1.75,B-cells:0.18,CD34+:0.265,CD34+CD45RA-:0.02,Ery-I:0.005,Ery-II:0.06,Ery-III:0.13,Ery-IV:7.495,Gran-I:0.22,Gran-II:0.685,Gran-III:1.005,Gran-IV:12.55,Gran-V:83.115,Granulocytes:127.86,LSC_High:0.425,LSC_Low:2.23,LSC_Medium:1.04,Monocytes:114.99,nBM:3.22,PB_CD34+cells:0.21,Pre-B-I:0.065,Pre-B-II:0.04,T-cells:0.18,WBC:119.44
TLR9	CD289	0.7405	9	NA	2	SL-0097,SL-0206	1	GO:0005576	NA	NA	NA	NA	cerebellum:4.9,cerebral cortex:0.4,heart:0.3,kidney:0.3,liver:0.1,lung:0.6,midbrain:0.1,spleen:3.9	NA	AML:0.69,B-cells:1.59,CD34+:0.57,CD34+CD45RA-:0.455,Ery-I:0.045,Ery-II:0.11,Ery-III:0.03,Ery-IV:0.385,Gran-I:0.045,Gran-II:0.63,Gran-III:0.525,Gran-IV:0.73,Gran-V:3.86,Granulocytes:7.32,LSC_High:1.81,LSC_Low:0.94,LSC_Medium:1.03,Monocytes:1.03,nBM:0.79,PB_CD34+cells:0.9,Pre-B-I:0.69,Pre-B-II:0.725,T-cells:0.73,WBC:3.42
TNFRSF10A	CD261	0.8443	9	NA	1	SL-0190	0	NA	Nucleus:Nucleoplasm	Nucleoplasm	AB_2681290	Pancreatic cancer:unfavourable (1.00e-4)	cerebellum:2.0,cerebral cortex:2.8,heart:6.3,kidney:10.9,liver:10.6,lung:11.0,midbrain:3.0,spleen:13.2	cerebellum(cells in granular layer):not detected(approved),cerebellum(cells in molecular layer):not detected(approved),cerebellum(Purkinje cells):not detected(approved),cerebral cortex(endothelial cells):not detected(approved),cerebral cortex(glial cells):not detected(approved),cerebral cortex(neuronal cells):not detected(approved),cerebral cortex(neuropil):low(approved),heart muscle(myocytes):medium(approved),kidney(cells in glomeruli):medium(approved),kidney(cells in tubules):medium(approved),liver(bile duct cells):not detected(approved),liver(hepatocytes):not detected(approved),lung(macrophages):low(approved),lung(pneumocytes):not detected(approved),spleen(cells in red pulp):not detected(approved),spleen(cells in white pulp):not detected(approved)	AML:5.98,B-cells:18.86,CD34+:6.4,CD34+CD45RA-:7.55,Ery-I:5.82,Ery-II:1.03,Ery-III:0.23,Ery-IV:13.855,Gran-I:2.75,Gran-II:3.445,Gran-III:9.935,Gran-IV:13.195,Gran-V:2.235,Granulocytes:0.66,LSC_High:6.89,LSC_Low:4.14,LSC_Medium:7.28,Monocytes:9.78,nBM:3.96,PB_CD34+cells:3.18,Pre-B-I:4.225,Pre-B-II:1.57,T-cells:24.63,WBC:9.32
TNFRSF10B	CD262	0.5389	10	NA	0	NA	0	NA	NA	NA	AB_1847860	Renal cancer:unfavourable (1.76e-4)	cerebellum:2.3,cerebral cortex:5.8,heart:13.2,kidney:14.3,liver:36.1,lung:21.3,midbrain:7.9,spleen:17.4	cerebellum(cells in granular layer):medium(approved),cerebellum(cells in molecular layer):low(approved),cerebellum(Purkinje cells):high(approved),cerebral cortex(endothelial cells):medium(approved),cerebral cortex(glial cells):low(approved),cerebral cortex(neuronal cells):not detected(approved),cerebral cortex(neuropil):medium(approved),heart muscle(myocytes):high(approved),kidney(cells in glomeruli):high(approved),kidney(cells in tubules):high(approved),liver(bile duct cells):medium(approved),liver(hepatocytes):high(approved),lung(macrophages):high(approved),lung(pneumocytes):low(approved),spleen(cells in red pulp):low(approved),spleen(cells in white pulp):not detected(approved)	AML:30.8,B-cells:26.42,CD34+:21.5,CD34+CD45RA-:25.855,Ery-I:9.52,Ery-II:2.67,Ery-III:0.76,Ery-IV:49.985,Gran-I:15.92,Gran-II:2.51,Gran-III:5.975,Gran-IV:20.945,Gran-V:42.85,Granulocytes:66.28,LSC_High:27.575,LSC_Low:32.15,LSC_Medium:28.94,Monocytes:96.19,nBM:16.53,PB_CD34+cells:7.56,Pre-B-I:6.515,Pre-B-II:6.45,T-cells:27.7,WBC:69.2
TNFRSF10C	CD263	0.7565	9	GO:0009986>21873635	0	NA	0	NA	NA	NA		NA	cerebellum:1.4,cerebral cortex:3.9,heart:5.6,kidney:2.8,liver:3.2,lung:13.7,midbrain:9.2,spleen:26.4	cerebellum(cells in granular layer):not detected(enhanced),cerebellum(cells in molecular layer):not detected(enhanced),cerebellum(Purkinje cells):not detected(enhanced),cerebral cortex(endothelial cells):not detected(enhanced),cerebral cortex(glial cells):not detected(enhanced),cerebral cortex(neuronal cells):not detected(enhanced),cerebral cortex(neuropil):not detected(enhanced),heart muscle(myocytes):not detected(enhanced),kidney(cells in glomeruli):not detected(enhanced),kidney(cells in tubules):not detected(enhanced),liver(bile duct cells):not detected(enhanced),liver(hepatocytes):not detected(enhanced),lung(macrophages):not detected(enhanced),lung(pneumocytes):not detected(enhanced),spleen(cells in red pulp):medium(enhanced),spleen(cells in white pulp):not detected(enhanced)	AML:3.14,B-cells:0.33,CD34+:2.44,CD34+CD45RA-:2.295,Ery-I:0.18,Ery-II:0.125,Ery-III:0.1,Ery-IV:2.17,Gran-I:2.095,Gran-II:10.145,Gran-III:54.04,Gran-IV:128.335,Gran-V:402.53,Granulocytes:1597.89,LSC_High:1.94,LSC_Low:2.26,LSC_Medium:2.23,Monocytes:26,nBM:1.89,PB_CD34+cells:3.36,Pre-B-I:0.31,Pre-B-II:0.095,T-cells:0.94,WBC:884.76
TNFRSF10D	CD264	0.9082	9	NA	1	SL-0090	0	NA	NA	Plasma membrane, Actin filaments	AB_2686330	Cervical cancer:unfavourable (1.70e-4)	cerebellum:3.4,cerebral cortex:10.3,heart:6.5,kidney:12.1,liver:31.5,lung:12.5,midbrain:9.0,spleen:6.9	NA	AML:8.35,B-cells:2.82,CD34+:6.61,CD34+CD45RA-:6.7,Ery-I:0.98,Ery-II:0.245,Ery-III:0.15,Ery-IV:11.475,Gran-I:3.285,Gran-II:1.16,Gran-III:2.4,Gran-IV:2.32,Gran-V:0.84,Granulocytes:1.12,LSC_High:6.965,LSC_Low:7.98,LSC_Medium:6.58,Monocytes:9.24,nBM:4.46,PB_CD34+cells:3.21,Pre-B-I:8.1,Pre-B-II:2.43,T-cells:8.32,WBC:5.19
TNFRSF11A	CD265	0.9249	10	NA	0	NA	0	NA	Membrane:Endomembrane system:Cell membrane	Plasma membrane	AB_2205352,AB_2680227	NA	cerebellum:0.4,cerebral cortex:2.3,heart:1.1,kidney:0.9,liver:0.8,lung:2.3,midbrain:1.0,spleen:1.2	cerebellum(cells in granular layer):medium(approved),cerebellum(cells in molecular layer):medium(approved),cerebellum(Purkinje cells):medium(approved),cerebral cortex(endothelial cells):not detected(approved),cerebral cortex(glial cells):low(approved),cerebral cortex(neuronal cells):medium(approved),cerebral cortex(neuropil):medium(approved),heart muscle(myocytes):not detected(approved),kidney(cells in glomeruli):not detected(approved),kidney(cells in tubules):not detected(approved),liver(bile duct cells):not detected(approved),liver(hepatocytes):not detected(approved),lung(macrophages):not detected(approved),lung(pneumocytes):not detected(approved),spleen(cells in red pulp):not detected(approved),spleen(cells in white pulp):not detected(approved)	AML:0.34,B-cells:0.05,CD34+:1.785,CD34+CD45RA-:2.76,Ery-I:0.11,Ery-II:0.05,Ery-III:0.04,Ery-IV:0.57,Gran-I:0.25,Gran-II:0.12,Gran-III:0.09,Gran-IV:0.03,Gran-V:0.01,Granulocytes:0.03,LSC_High:0.335,LSC_Low:0.6,LSC_Medium:0.28,Monocytes:0.13,nBM:0.59,PB_CD34+cells:0.52,Pre-B-I:0.37,Pre-B-II:0.605,T-cells:0.37,WBC:0.49
TNFRSF12A	CD266	0.4172	10	NA	0	NA	0	NA	NA	Plasma membrane, Cytosol	AB_1858463	Head and neck cancer:unfavourable (5.50e-4),Renal cancer:unfavourable (8.78e-4)	cerebellum:0.9,cerebral cortex:3.0,heart:27.0,kidney:50.4,liver:36.2,lung:23.0,midbrain:4.8,spleen:3.9	cerebellum(cells in granular layer):not detected(approved),cerebellum(cells in molecular layer):medium(approved),cerebellum(Purkinje cells):not detected(approved),cerebral cortex(endothelial cells):not detected(approved),cerebral cortex(glial cells):low(approved),cerebral cortex(neuronal cells):medium(approved),cerebral cortex(neuropil):not detected(approved),heart muscle(myocytes):low(approved),kidney(cells in glomeruli):not detected(approved),kidney(cells in tubules):medium(approved),liver(bile duct cells):medium(approved),liver(hepatocytes):not detected(approved),lung(macrophages):low(approved),lung(pneumocytes):low(approved),spleen(cells in red pulp):low(approved),spleen(cells in white pulp):medium(approved)	AML:3.96,B-cells:0.18,CD34+:1.09,CD34+CD45RA-:1.925,Ery-I:2.275,Ery-II:1.54,Ery-III:0.56,Ery-IV:7.845,Gran-I:1.595,Gran-II:0.92,Gran-III:4.26,Gran-IV:14.755,Gran-V:17.525,Granulocytes:17.24,LSC_High:1.065,LSC_Low:3,LSC_Medium:2.2,Monocytes:1.56,nBM:1.41,PB_CD34+cells:1.01,Pre-B-I:0.28,Pre-B-II:0.945,T-cells:0.42,WBC:5.88
TNFRSF13B	CD267	0.6747	10	NA	0	NA	0	NA	NA	NA	AB_10601700	NA	cerebellum:0.2,cerebral cortex:0.3,heart:2.5,kidney:0.6,liver:0.5,lung:1.2,midbrain:0.3,spleen:44.6	cerebellum(cells in granular layer):low(uncertain),cerebellum(cells in molecular layer):medium(uncertain),cerebellum(Purkinje cells):medium(uncertain),cerebral cortex(endothelial cells):low(uncertain),cerebral cortex(glial cells):low(uncertain),cerebral cortex(neuronal cells):medium(uncertain),cerebral cortex(neuropil):low(uncertain),heart muscle(myocytes):medium(uncertain),kidney(cells in glomeruli):not detected(uncertain),kidney(cells in tubules):medium(uncertain),liver(bile duct cells):low(uncertain),liver(hepatocytes):medium(uncertain),lung(macrophages):medium(uncertain),lung(pneumocytes):not detected(uncertain),spleen(cells in red pulp):not detected(uncertain),spleen(cells in white pulp):medium(uncertain)	AML:0.38,B-cells:70.99,CD34+:0.555,CD34+CD45RA-:0,Ery-I:0.01,Ery-II:0.035,Ery-III:0,Ery-IV:3.1,Gran-I:0,Gran-II:0,Gran-III:0,Gran-IV:0.095,Gran-V:0.085,Granulocytes:0.1,LSC_High:0.225,LSC_Low:0.37,LSC_Medium:0.5,Monocytes:0,nBM:5.4,PB_CD34+cells:0.18,Pre-B-I:0.22,Pre-B-II:0.85,T-cells:0.1,WBC:2.64
TNFRSF13C	CD268	0.3373	9	NA	1	SL-0191	0	NA	NA	NA	AB_590602,AB_1078264	Cervical cancer:favourable (4.44e-7)	cerebellum:1.0,cerebral cortex:2.0,heart:0.6,kidney:0.9,liver:0.5,lung:1.8,midbrain:1.0,spleen:69.1	cerebellum(cells in granular layer):not detected(enhanced),cerebellum(cells in molecular layer):not detected(enhanced),cerebellum(Purkinje cells):not detected(enhanced),cerebral cortex(endothelial cells):not detected(enhanced),cerebral cortex(glial cells):not detected(enhanced),cerebral cortex(neuronal cells):not detected(enhanced),cerebral cortex(neuropil):not detected(enhanced),heart muscle(myocytes):not detected(enhanced),kidney(cells in glomeruli):not detected(enhanced),kidney(cells in tubules):not detected(enhanced),liver(bile duct cells):not detected(enhanced),liver(hepatocytes):not detected(enhanced),lung(macrophages):not detected(enhanced),lung(pneumocytes):not detected(enhanced),spleen(cells in red pulp):medium(enhanced),spleen(cells in white pulp):high(enhanced)	AML:0.93,B-cells:133.37,CD34+:5.59,CD34+CD45RA-:0.4,Ery-I:0.935,Ery-II:1.815,Ery-III:3.25,Ery-IV:9.655,Gran-I:0.89,Gran-II:0.56,Gran-III:1.02,Gran-IV:0.175,Gran-V:0.095,Granulocytes:0.12,LSC_High:0.53,LSC_Low:0.63,LSC_Medium:0.79,Monocytes:0.03,nBM:3.24,PB_CD34+cells:0.37,Pre-B-I:4.175,Pre-B-II:10.805,T-cells:2.99,WBC:3.14
TNFRSF14	CD270	0.9401	9	NA	1	SL-0086	0	NA	NA	Cytosol	AB_2303380,AB_1851348	Breast cancer:favourable (4.39e-5),Endometrial cancer:favourable (8.01e-6),Urothelial cancer:favourable (7.79e-6)	cerebellum:2.0,cerebral cortex:4.5,heart:12.7,kidney:19.3,liver:20.5,lung:30.3,midbrain:3.6,spleen:36.7	cerebellum(cells in granular layer):not detected(approved),cerebellum(cells in molecular layer):not detected(approved),cerebellum(Purkinje cells):not detected(approved),cerebral cortex(endothelial cells):not detected(approved),cerebral cortex(glial cells):not detected(approved),cerebral cortex(neuronal cells):not detected(approved),cerebral cortex(neuropil):not detected(approved),heart muscle(myocytes):low(approved),kidney(cells in glomeruli):not detected(approved),kidney(cells in tubules):high(approved),liver(bile duct cells):medium(approved),liver(hepatocytes):low(approved),lung(macrophages):medium(approved),lung(pneumocytes):not detected(approved),spleen(cells in red pulp):high(approved),spleen(cells in white pulp):high(approved)	AML:43.75,B-cells:168.47,CD34+:57.105,CD34+CD45RA-:77.69,Ery-I:34.06,Ery-II:13.98,Ery-III:3.41,Ery-IV:118.47,Gran-I:15.625,Gran-II:32.935,Gran-III:49.785,Gran-IV:82.98,Gran-V:200.565,Granulocytes:291.63,LSC_High:17.385,LSC_Low:39.3,LSC_Medium:29.46,Monocytes:171.92,nBM:59.9,PB_CD34+cells:74.45,Pre-B-I:74.435,Pre-B-II:62.91,T-cells:204.3,WBC:160.31
TNFRSF17	CD269	0.7459	10	NA	0	NA	0	NA	NA	NA	NA	Breast cancer:favourable (1.35e-5),Head and neck cancer:favourable (1.58e-6)	cerebellum:0.5,cerebral cortex:0.4,heart:0.7,kidney:1.3,liver:0.8,lung:3.0,midbrain:0.4,spleen:22.2	NA	AML:0.41,B-cells:42.66,CD34+:0,CD34+CD45RA-:0,Ery-I:0.03,Ery-II:0,Ery-III:0,Ery-IV:0.62,Gran-I:0.055,Gran-II:0.07,Gran-III:0.015,Gran-IV:0,Gran-V:0.04,Granulocytes:0.1,LSC_High:0.205,LSC_Low:0.22,LSC_Medium:0.19,Monocytes:0,nBM:4.72,PB_CD34+cells:0.07,Pre-B-I:0.03,Pre-B-II:1.955,T-cells:0,WBC:2.63
TNFRSF18	CD357	0.8303	10	NA	0	NA	2	GO:0005576,SL-0243	NA	NA		Endometrial cancer:favourable (7.72e-6),Head and neck cancer:favourable (4.12e-4),Renal cancer:unfavourable (4.40e-11)	cerebellum:4.9,cerebral cortex:2.5,heart:0.2,kidney:1.1,liver:1.7,lung:3.0,midbrain:0.4,spleen:6.7	cerebellum(cells in granular layer):not detected(approved),cerebellum(cells in molecular layer):not detected(approved),cerebellum(Purkinje cells):not detected(approved),cerebral cortex(endothelial cells):not detected(approved),cerebral cortex(glial cells):not detected(approved),cerebral cortex(neuronal cells):not detected(approved),cerebral cortex(neuropil):not detected(approved),heart muscle(myocytes):not detected(approved),kidney(cells in glomeruli):not detected(approved),kidney(cells in tubules):not detected(approved),liver(bile duct cells):not detected(approved),liver(hepatocytes):not detected(approved),lung(macrophages):not detected(approved),lung(pneumocytes):not detected(approved),spleen(cells in red pulp):not detected(approved),spleen(cells in white pulp):not detected(approved)	AML:1.59,B-cells:4.35,CD34+:3.915,CD34+CD45RA-:1.565,Ery-I:0.055,Ery-II:0.07,Ery-III:0.08,Ery-IV:2.6,Gran-I:0.165,Gran-II:0.05,Gran-III:0.03,Gran-IV:0.13,Gran-V:0.07,Granulocytes:0.17,LSC_High:4.095,LSC_Low:0.74,LSC_Medium:2.03,Monocytes:0,nBM:3.16,PB_CD34+cells:7.65,Pre-B-I:0.24,Pre-B-II:5.745,T-cells:16.71,WBC:4.09
TNFRSF1A	CD120a	0.9505	9	NA	1	SL-0134	3	GO:0005576,GO:0005615,SL-0243	NA	NA	AB_2206639,AB_1846232	Endometrial cancer:favourable (8.22e-4),Head and neck cancer:unfavourable (3.68e-4),Renal cancer:unfavourable (2.70e-7)	cerebellum:7.2,cerebral cortex:15.6,heart:26.8,kidney:49.3,liver:61.6,lung:40.9,midbrain:19.2,spleen:43.6	cerebellum(cells in granular layer):not detected(approved),cerebellum(cells in molecular layer):not detected(approved),cerebellum(Purkinje cells):medium(approved),cerebral cortex(endothelial cells):low(approved),cerebral cortex(glial cells):medium(approved),cerebral cortex(neuronal cells):medium(approved),cerebral cortex(neuropil):not detected(approved),heart muscle(myocytes):low(approved),kidney(cells in glomeruli):low(approved),kidney(cells in tubules):medium(approved),liver(bile duct cells):not detected(approved),liver(hepatocytes):low(approved),lung(macrophages):medium(approved),lung(pneumocytes):not detected(approved),spleen(cells in red pulp):not detected(approved),spleen(cells in white pulp):not detected(approved)	AML:72.75,B-cells:1.01,CD34+:46.055,CD34+CD45RA-:53.215,Ery-I:15.38,Ery-II:5.61,Ery-III:1.45,Ery-IV:78.21,Gran-I:61.535,Gran-II:39.71,Gran-III:30.955,Gran-IV:23.865,Gran-V:175.45,Granulocytes:455.3,LSC_High:113.05,LSC_Low:85.31,LSC_Medium:81.15,Monocytes:159.33,nBM:40.99,PB_CD34+cells:56.4,Pre-B-I:31.67,Pre-B-II:3.095,T-cells:19.21,WBC:271.37
TNFRSF1B	CD120b	0.9531	10	NA	0	NA	2	GO:0005576,SL-0243	NA	NA	AB_1078436	Renal cancer:unfavourable (8.35e-5),Testis cancer:unfavourable (8.68e-4)	cerebellum:2.1,cerebral cortex:6.1,heart:21.8,kidney:6.2,liver:22.2,lung:24.5,midbrain:9.1,spleen:48.3	cerebellum(cells in granular layer):not detected(approved),cerebellum(cells in molecular layer):not detected(approved),cerebellum(Purkinje cells):not detected(approved),cerebral cortex(endothelial cells):not detected(approved),cerebral cortex(glial cells):not detected(approved),cerebral cortex(neuronal cells):not detected(approved),cerebral cortex(neuropil):not detected(approved),heart muscle(myocytes):not detected(approved),kidney(cells in glomeruli):not detected(approved),kidney(cells in tubules):not detected(approved),liver(bile duct cells):not detected(approved),liver(hepatocytes):not detected(approved),lung(macrophages):not detected(approved),lung(pneumocytes):not detected(approved),spleen(cells in red pulp):not detected(approved),spleen(cells in white pulp):not detected(approved)	AML:31.82,B-cells:33.73,CD34+:14.56,CD34+CD45RA-:5.265,Ery-I:1.76,Ery-II:18.775,Ery-III:5.43,Ery-IV:108.51,Gran-I:7.855,Gran-II:7.135,Gran-III:15.75,Gran-IV:102.86,Gran-V:583.755,Granulocytes:405.67,LSC_High:23.99,LSC_Low:46.68,LSC_Medium:27.24,Monocytes:387.44,nBM:71.02,PB_CD34+cells:2.38,Pre-B-I:1.865,Pre-B-II:0.915,T-cells:69.77,WBC:321.02
TNFRSF21	CD358	0.9101	10	NA	0	NA	0	NA	NA	Plasma membrane, Cytosol	AB_2206956,AB_1078701	Renal cancer:favourable (7.23e-6)	cerebellum:7.4,cerebral cortex:20.8,heart:4.1,kidney:26.2,liver:4.6,lung:9.5,midbrain:26.8,spleen:11.6	cerebellum(cells in granular layer):medium(approved),cerebellum(cells in molecular layer):high(approved),cerebellum(Purkinje cells):high(approved),cerebral cortex(endothelial cells):low(approved),cerebral cortex(glial cells):medium(approved),cerebral cortex(neuronal cells):high(approved),cerebral cortex(neuropil):medium(approved),heart muscle(myocytes):low(approved),kidney(cells in glomeruli):medium(approved),kidney(cells in tubules):medium(approved),liver(bile duct cells):medium(approved),liver(hepatocytes):low(approved),lung(macrophages):medium(approved),lung(pneumocytes):medium(approved),spleen(cells in red pulp):low(approved),spleen(cells in white pulp):low(approved)	AML:4.58,B-cells:0.15,CD34+:16.16,CD34+CD45RA-:17.8,Ery-I:3.145,Ery-II:1.285,Ery-III:0.39,Ery-IV:26.27,Gran-I:8.345,Gran-II:0.685,Gran-III:0.06,Gran-IV:0.105,Gran-V:0.205,Granulocytes:0,LSC_High:6.265,LSC_Low:4.88,LSC_Medium:4.18,Monocytes:0.5,nBM:8.18,PB_CD34+cells:6.24,Pre-B-I:42.36,Pre-B-II:37.54,T-cells:0.01,WBC:0.72
TNFRSF4	CD134	0.9681	10	NA	0	NA	0	NA	NA	NA	AB_626897	Head and neck cancer:favourable (3.50e-6),Liver cancer:unfavourable (6.03e-4),Renal cancer:unfavourable (4.52e-6)	cerebellum:0.3,cerebral cortex:1.2,heart:6.7,kidney:2.2,liver:0.4,lung:5.3,midbrain:0.3,spleen:13.5	cerebellum(cells in granular layer):not detected(enhanced),cerebellum(cells in molecular layer):not detected(enhanced),cerebellum(Purkinje cells):not detected(enhanced),cerebral cortex(endothelial cells):not detected(enhanced),cerebral cortex(glial cells):not detected(enhanced),cerebral cortex(neuronal cells):not detected(enhanced),cerebral cortex(neuropil):not detected(enhanced),heart muscle(myocytes):not detected(enhanced),kidney(cells in glomeruli):not detected(enhanced),kidney(cells in tubules):not detected(enhanced),liver(bile duct cells):not detected(enhanced),liver(hepatocytes):not detected(enhanced),lung(macrophages):not detected(enhanced),lung(pneumocytes):not detected(enhanced),spleen(cells in red pulp):low(enhanced),spleen(cells in white pulp):not detected(enhanced)	AML:2.94,B-cells:0.28,CD34+:2.875,CD34+CD45RA-:2.695,Ery-I:0.035,Ery-II:0.06,Ery-III:0.19,Ery-IV:1.84,Gran-I:0.14,Gran-II:0.085,Gran-III:0.245,Gran-IV:0.485,Gran-V:1.595,Granulocytes:0.53,LSC_High:17.225,LSC_Low:1.16,LSC_Medium:4.7,Monocytes:0.11,nBM:3.27,PB_CD34+cells:5.68,Pre-B-I:0.23,Pre-B-II:0.57,T-cells:30.81,WBC:3.81
TNFRSF8	CD30	0.8457	9	NA	1	SL-0086	1	GO:0070062	NA	Plasma membrane	AB_563546,AB_2674142	NA	cerebellum:0.2,cerebral cortex:0.4,heart:3.8,kidney:0.9,liver:0.2,lung:3.9,midbrain:0.5,spleen:2.9	cerebellum(cells in granular layer):not detected(approved),cerebellum(cells in molecular layer):not detected(approved),cerebellum(Purkinje cells):not detected(approved),cerebral cortex(endothelial cells):not detected(approved),cerebral cortex(glial cells):not detected(approved),cerebral cortex(neuronal cells):not detected(approved),cerebral cortex(neuropil):not detected(approved),heart muscle(myocytes):not detected(approved),kidney(cells in glomeruli):not detected(approved),kidney(cells in tubules):not detected(approved),liver(bile duct cells):not detected(approved),liver(hepatocytes):not detected(approved),lung(macrophages):not detected(approved),lung(pneumocytes):not detected(approved),spleen(cells in red pulp):not detected(approved),spleen(cells in white pulp):not detected(approved)	AML:0.5,B-cells:0.24,CD34+:0.31,CD34+CD45RA-:0.295,Ery-I:0.08,Ery-II:0.005,Ery-III:0.01,Ery-IV:0.71,Gran-I:0.125,Gran-II:0.09,Gran-III:0.3,Gran-IV:1.405,Gran-V:7.365,Granulocytes:12.86,LSC_High:0.48,LSC_Low:0.7,LSC_Medium:0.67,Monocytes:15.74,nBM:1.33,PB_CD34+cells:0.09,Pre-B-I:0.05,Pre-B-II:0.075,T-cells:0.25,WBC:9.44
TNFRSF9	CD137	0.8703	9	NA	1	SL-0188	0	NA	NA	Plasma membrane		Renal cancer:unfavourable (2.69e-8)	cerebellum:0.2,cerebral cortex:0.3,heart:1.8,kidney:0.7,liver:0.7,lung:2.1,midbrain:0.3,spleen:7.9	NA	AML:0.22,B-cells:0.01,CD34+:0.035,CD34+CD45RA-:0.095,Ery-I:0.12,Ery-II:0.05,Ery-III:0.02,Ery-IV:1.135,Gran-I:0.055,Gran-II:0.395,Gran-III:0.945,Gran-IV:0.705,Gran-V:2.72,Granulocytes:11.07,LSC_High:0.06,LSC_Low:0.13,LSC_Medium:0.07,Monocytes:1.45,nBM:0.37,PB_CD34+cells:0.02,Pre-B-I:0.025,Pre-B-II:0.02,T-cells:0.93,WBC:6.6
TNFSF10	CD253	0.4631	9	NA	1	SL-0090	2	GO:0070062,SL-0243	NA	Microtubules	AB_2682643	Pancreatic cancer:unfavourable (9.43e-4)	cerebellum:3.0,cerebral cortex:5.4,heart:9.9,kidney:115.1,liver:44.4,lung:91.5,midbrain:5.5,spleen:35.8	NA	AML:11.45,B-cells:16.31,CD34+:10.49,CD34+CD45RA-:17.47,Ery-I:1.73,Ery-II:1.62,Ery-III:0.24,Ery-IV:13.05,Gran-I:6.42,Gran-II:2.905,Gran-III:3.035,Gran-IV:14,Gran-V:82.56,Granulocytes:352.57,LSC_High:7.935,LSC_Low:13.88,LSC_Medium:4.23,Monocytes:192.27,nBM:13.17,PB_CD34+cells:11.42,Pre-B-I:8.645,Pre-B-II:7.135,T-cells:34.38,WBC:275.52
TNFSF11	CD254	0.6906	9	NA	1	SL-0086	3	GO:0005576,GO:0005615,SL-0243	NA	NA	AB_2679231	NA	cerebellum:0.1,cerebral cortex:0.2,heart:0.3,kidney:0.6,liver:5.3,lung:0.4,midbrain:0.1,spleen:0.8	cerebellum(cells in granular layer):not detected(enhanced),cerebellum(cells in molecular layer):not detected(enhanced),cerebellum(Purkinje cells):not detected(enhanced),cerebral cortex(endothelial cells):not detected(enhanced),cerebral cortex(glial cells):not detected(enhanced),cerebral cortex(neuronal cells):not detected(enhanced),cerebral cortex(neuropil):not detected(enhanced),heart muscle(myocytes):not detected(enhanced),kidney(cells in glomeruli):not detected(enhanced),kidney(cells in tubules):not detected(enhanced),liver(bile duct cells):not detected(enhanced),liver(hepatocytes):not detected(enhanced),lung(macrophages):not detected(enhanced),lung(pneumocytes):not detected(enhanced),spleen(cells in red pulp):medium(enhanced),spleen(cells in white pulp):not detected(enhanced)	AML:0.04,B-cells:0.04,CD34+:0.065,CD34+CD45RA-:0.01,Ery-I:0.005,Ery-II:0,Ery-III:0,Ery-IV:0.31,Gran-I:0.025,Gran-II:0.035,Gran-III:0.035,Gran-IV:0,Gran-V:0.015,Granulocytes:0,LSC_High:0.045,LSC_Low:0.02,LSC_Medium:0.03,Monocytes:0,nBM:0.15,PB_CD34+cells:0,Pre-B-I:0,Pre-B-II:0.05,T-cells:0.13,WBC:0.19
TNFSF13	CD256	0.1038	1	NA	0	NA	2	GO:0070062,SL-0243	NA	NA	AB_1078187	Glioma:unfavourable (9.73e-4),Renal cancer:favourable (1.30e-9)	cerebellum:5.7,cerebral cortex:15.3,heart:9.5,kidney:34.1,liver:11.9,lung:43.0,midbrain:14.3,spleen:16.2	cerebellum(cells in granular layer):low(uncertain),cerebellum(cells in molecular layer):low(uncertain),cerebellum(Purkinje cells):medium(uncertain),cerebral cortex(endothelial cells):medium(uncertain),cerebral cortex(glial cells):low(uncertain),cerebral cortex(neuronal cells):medium(uncertain),cerebral cortex(neuropil):medium(uncertain),heart muscle(myocytes):medium(uncertain),kidney(cells in glomeruli):not detected(uncertain),kidney(cells in tubules):low(uncertain),liver(bile duct cells):low(uncertain),liver(hepatocytes):medium(uncertain),lung(macrophages):medium(uncertain),lung(pneumocytes):low(uncertain),spleen(cells in red pulp):not detected(uncertain),spleen(cells in white pulp):not detected(uncertain)	AML:60.54,B-cells:15.64,CD34+:18.41,CD34+CD45RA-:19.775,Ery-I:6.56,Ery-II:2.94,Ery-III:0.72,Ery-IV:41.39,Gran-I:20.22,Gran-II:36.235,Gran-III:42.16,Gran-IV:42.485,Gran-V:29.51,Granulocytes:34.57,LSC_High:62.255,LSC_Low:81.06,LSC_Medium:88.1,Monocytes:209.37,nBM:64.68,PB_CD34+cells:25.17,Pre-B-I:3.73,Pre-B-II:2.195,T-cells:2.51,WBC:73.01
TNFSF13B	CD257	0.6842	10	NA	0	NA	2	GO:0005615,SL-0243	NA	NA		Renal cancer:unfavourable (2.53e-11)	cerebellum:1.4,cerebral cortex:5.2,heart:9.4,kidney:3.1,liver:5.0,lung:13.2,midbrain:7.2,spleen:23.5	cerebellum(cells in granular layer):not detected(enhanced),cerebellum(cells in molecular layer):not detected(enhanced),cerebellum(Purkinje cells):not detected(enhanced),cerebral cortex(endothelial cells):not detected(enhanced),cerebral cortex(glial cells):not detected(enhanced),cerebral cortex(neuronal cells):not detected(enhanced),cerebral cortex(neuropil):not detected(enhanced),heart muscle(myocytes):not detected(enhanced),kidney(cells in glomeruli):not detected(enhanced),kidney(cells in tubules):not detected(enhanced),liver(bile duct cells):not detected(enhanced),liver(hepatocytes):not detected(enhanced),lung(macrophages):not detected(enhanced),lung(pneumocytes):not detected(enhanced),spleen(cells in red pulp):not detected(enhanced),spleen(cells in white pulp):not detected(enhanced)	AML:32.85,B-cells:1.59,CD34+:9.265,CD34+CD45RA-:3.71,Ery-I:7.135,Ery-II:1.77,Ery-III:0.18,Ery-IV:18.25,Gran-I:35.975,Gran-II:18.47,Gran-III:11.895,Gran-IV:24.31,Gran-V:84.33,Granulocytes:90.49,LSC_High:39.805,LSC_Low:41.09,LSC_Medium:30.07,Monocytes:126.17,nBM:17.41,PB_CD34+cells:10.1,Pre-B-I:1.17,Pre-B-II:0.59,T-cells:2.9,WBC:72.85
TNFSF14	CD258	0.4691	9	NA	1	SL-0086	2	GO:0005615,SL-0243	NA	NA	AB_1852870	Renal cancer:unfavourable (6.07e-13)	cerebellum:1.2,cerebral cortex:1.5,heart:2.1,kidney:1.0,liver:50.6,lung:4.3,midbrain:3.8,spleen:8.2	cerebellum(cells in granular layer):not detected(approved),cerebellum(cells in molecular layer):not detected(approved),cerebellum(Purkinje cells):not detected(approved),cerebral cortex(endothelial cells):not detected(approved),cerebral cortex(glial cells):not detected(approved),cerebral cortex(neuronal cells):low(approved),cerebral cortex(neuropil):not detected(approved),heart muscle(myocytes):low(approved),kidney(cells in glomeruli):not detected(approved),kidney(cells in tubules):medium(approved),liver(bile duct cells):medium(approved),liver(hepatocytes):medium(approved),lung(macrophages):low(approved),lung(pneumocytes):not detected(approved),spleen(cells in red pulp):not detected(approved),spleen(cells in white pulp):not detected(approved)	AML:0.49,B-cells:0.11,CD34+:0.025,CD34+CD45RA-:0.085,Ery-I:0.01,Ery-II:0.02,Ery-III:0.02,Ery-IV:1.115,Gran-I:0.01,Gran-II:0.1,Gran-III:0.47,Gran-IV:4.36,Gran-V:12.285,Granulocytes:43.19,LSC_High:0.64,LSC_Low:0.44,LSC_Medium:0.56,Monocytes:3.67,nBM:0.94,PB_CD34+cells:0.16,Pre-B-I:0.065,Pre-B-II:0.02,T-cells:5.39,WBC:25.6
TNFSF4	CD252	0.6747	9	NA	1	SL-0191	1	GO:0005615	NA	Nucleoplasm, Vesicles	AB_2684071	NA	cerebellum:4.5,cerebral cortex:3.4,heart:2.1,kidney:1.5,liver:1.6,lung:2.5,midbrain:1.9,spleen:9.7	cerebellum(cells in granular layer):medium(approved),cerebellum(cells in molecular layer):not detected(approved),cerebellum(Purkinje cells):medium(approved),cerebral cortex(endothelial cells):low(approved),cerebral cortex(glial cells):not detected(approved),cerebral cortex(neuronal cells):low(approved),cerebral cortex(neuropil):low(approved),heart muscle(myocytes):high(approved),kidney(cells in glomeruli):low(approved),kidney(cells in tubules):medium(approved),liver(bile duct cells):low(approved),liver(hepatocytes):medium(approved),lung(macrophages):low(approved),lung(pneumocytes):low(approved),spleen(cells in red pulp):not detected(approved),spleen(cells in white pulp):not detected(approved)	AML:1.97,B-cells:0.87,CD34+:9.195,CD34+CD45RA-:10.225,Ery-I:0.555,Ery-II:0.13,Ery-III:0.03,Ery-IV:0.245,Gran-I:0.805,Gran-II:0.105,Gran-III:0.16,Gran-IV:0.255,Gran-V:0.26,Granulocytes:0.37,LSC_High:8.78,LSC_Low:4.06,LSC_Medium:3.3,Monocytes:0.28,nBM:1.46,PB_CD34+cells:12.72,Pre-B-I:2.61,Pre-B-II:0.27,T-cells:0.9,WBC:0.98
TNFSF8	CD153	0.8024	10	NA	0	NA	1	GO:0005615	NA	NA	NA	NA	cerebellum:0.5,cerebral cortex:0.9,heart:2.8,kidney:1.8,liver:1.4,lung:4.9,midbrain:1.6,spleen:14.9	NA	AML:5.56,B-cells:2.72,CD34+:5.59,CD34+CD45RA-:4.9,Ery-I:0.155,Ery-II:0.595,Ery-III:0.34,Ery-IV:27.595,Gran-I:3.015,Gran-II:0.76,Gran-III:1.115,Gran-IV:17.59,Gran-V:25.315,Granulocytes:11.27,LSC_High:5.435,LSC_Low:4.28,LSC_Medium:5.15,Monocytes:53.01,nBM:11.2,PB_CD34+cells:4.84,Pre-B-I:5.215,Pre-B-II:2.445,T-cells:50.53,WBC:29.16
TREM1	CD354	0.7325	10	NA	0	NA	2	GO:0005576,SL-0243	NA	NA		NA	cerebellum:0.6,cerebral cortex:2.1,heart:3.7,kidney:1.1,liver:3.7,lung:34.2,midbrain:2.7,spleen:12.1	cerebellum(cells in granular layer):not detected(uncertain),cerebellum(cells in molecular layer):not detected(uncertain),cerebellum(Purkinje cells):not detected(uncertain),cerebral cortex(endothelial cells):medium(uncertain),cerebral cortex(glial cells):not detected(uncertain),cerebral cortex(neuronal cells):low(uncertain),cerebral cortex(neuropil):not detected(uncertain),heart muscle(myocytes):not detected(uncertain),kidney(cells in glomeruli):not detected(uncertain),kidney(cells in tubules):not detected(uncertain),liver(bile duct cells):medium(uncertain),liver(hepatocytes):high(uncertain),lung(macrophages):high(uncertain),lung(pneumocytes):medium(uncertain),spleen(cells in red pulp):medium(uncertain),spleen(cells in white pulp):not detected(uncertain)	AML:54.47,B-cells:1.19,CD34+:3.94,CD34+CD45RA-:0.16,Ery-I:1.645,Ery-II:2.15,Ery-III:3.37,Ery-IV:220.285,Gran-I:17.13,Gran-II:12.33,Gran-III:16.11,Gran-IV:152.895,Gran-V:2240.91,Granulocytes:1865.91,LSC_High:27.89,LSC_Low:57.79,LSC_Medium:78.31,Monocytes:219.63,nBM:40.82,PB_CD34+cells:1.51,Pre-B-I:3.93,Pre-B-II:1.64,T-cells:0.88,WBC:715.5
TSPAN7	CD231	0.8643	10	NA	0	NA	0	NA	NA	NA	AB_2665608,AB_2665609,AB_1078454	Endometrial cancer:unfavourable (3.40e-4),Pancreatic cancer:favourable (1.70e-4),Renal cancer:favourable (5.48e-7)	cerebellum:83.8,cerebral cortex:131.1,heart:17.1,kidney:15.8,liver:12.0,lung:16.2,midbrain:19.4,spleen:21.3	cerebellum(cells in granular layer):medium(enhanced),cerebellum(cells in molecular layer):not detected(enhanced),cerebellum(Purkinje cells):not detected(enhanced),cerebral cortex(endothelial cells):not detected(enhanced),cerebral cortex(glial cells):not detected(enhanced),cerebral cortex(neuronal cells):not detected(enhanced),cerebral cortex(neuropil):medium(enhanced),heart muscle(myocytes):not detected(enhanced),kidney(cells in glomeruli):low(enhanced),kidney(cells in tubules):not detected(enhanced),liver(bile duct cells):not detected(enhanced),liver(hepatocytes):not detected(enhanced),lung(macrophages):not detected(enhanced),lung(pneumocytes):not detected(enhanced),spleen(cells in red pulp):not detected(enhanced),spleen(cells in white pulp):not detected(enhanced)	AML:0.67,B-cells:0.05,CD34+:5.74,CD34+CD45RA-:3.81,Ery-I:0.98,Ery-II:1.425,Ery-III:3.75,Ery-IV:0.105,Gran-I:1.665,Gran-II:0.035,Gran-III:0.05,Gran-IV:0.03,Gran-V:0.085,Granulocytes:0,LSC_High:0.55,LSC_Low:0.53,LSC_Medium:0.17,Monocytes:0,nBM:1.72,PB_CD34+cells:3.58,Pre-B-I:4.65,Pre-B-II:0.825,T-cells:0.21,WBC:0.09
VCAM1	CD106	0.8423	10	NA	0	NA	2	GO:0005615,GO:0070062	NA	Cell Junctions	AB_2674333,AB_2686215	Cervical cancer:favourable (3.82e-4),Head and neck cancer:favourable (7.19e-5)	cerebellum:0.9,cerebral cortex:1.1,heart:7.2,kidney:69.6,liver:11.8,lung:9.8,midbrain:2.8,spleen:129.2	cerebellum(cells in granular layer):not detected(enhanced),cerebellum(cells in molecular layer):not detected(enhanced),cerebellum(Purkinje cells):not detected(enhanced),cerebral cortex(endothelial cells):not detected(enhanced),cerebral cortex(glial cells):not detected(enhanced),cerebral cortex(neuronal cells):not detected(enhanced),cerebral cortex(neuropil):not detected(enhanced),heart muscle(myocytes):not detected(enhanced),kidney(cells in glomeruli):not detected(enhanced),kidney(cells in tubules):not detected(enhanced),liver(bile duct cells):not detected(enhanced),liver(hepatocytes):not detected(enhanced),lung(macrophages):not detected(enhanced),lung(pneumocytes):not detected(enhanced),spleen(cells in red pulp):medium(enhanced),spleen(cells in white pulp):medium(enhanced)	AML:0.17,B-cells:0,CD34+:0.145,CD34+CD45RA-:0.01,Ery-I:0,Ery-II:0.075,Ery-III:0.03,Ery-IV:1.045,Gran-I:0.015,Gran-II:0.02,Gran-III:0.035,Gran-IV:0.11,Gran-V:0.17,Granulocytes:0,LSC_High:0.02,LSC_Low:0.04,LSC_Medium:0.02,Monocytes:0,nBM:4.84,PB_CD34+cells:0.02,Pre-B-I:0.02,Pre-B-II:0.015,T-cells:0.27,WBC:0.04
VPREB1	CD179a	0.3633	0	NA	0	NA	1	GO:0005615	NA	NA	AB_2682956	NA	cerebellum:0.0,cerebral cortex:0.0,heart:0.0,kidney:0.0,liver:0.0,lung:0.0,midbrain:0.0,spleen:0.6	cerebellum(cells in granular layer):not detected(uncertain),cerebellum(cells in molecular layer):not detected(uncertain),cerebellum(Purkinje cells):not detected(uncertain),cerebral cortex(endothelial cells):not detected(uncertain),cerebral cortex(glial cells):not detected(uncertain),cerebral cortex(neuronal cells):not detected(uncertain),cerebral cortex(neuropil):not detected(uncertain),heart muscle(myocytes):not detected(uncertain),kidney(cells in glomeruli):not detected(uncertain),kidney(cells in tubules):not detected(uncertain),liver(bile duct cells):not detected(uncertain),liver(hepatocytes):not detected(uncertain),lung(macrophages):not detected(uncertain),lung(pneumocytes):not detected(uncertain),spleen(cells in red pulp):not detected(uncertain),spleen(cells in white pulp):not detected(uncertain)	AML:0.61,B-cells:0.76,CD34+:11.46,CD34+CD45RA-:0.615,Ery-I:0.84,Ery-II:19.59,Ery-III:0.11,Ery-IV:13.74,Gran-I:5.78,Gran-II:0.285,Gran-III:0.095,Gran-IV:0.04,Gran-V:0.13,Granulocytes:0,LSC_High:1.93,LSC_Low:0.26,LSC_Medium:1.09,Monocytes:0,nBM:27.88,PB_CD34+cells:7.54,Pre-B-I:627.4,Pre-B-II:468.69,T-cells:0,WBC:0

### Sheet: Sup.table4
Gene	SPAT score	SPAT “secretion” flag	SPAT-specific	SURFY score	SURFY-specific	UniProtKB/Swiss-Prot location(s)	COMPARTMENTS db (confidence score max = 5)	The Human Protein Atlas location(s)
CD66f (PSG1)	0	yes	X	0.7545	√	secreted	extracellular (4)	secreted (predicted)
CD92 (SLC44A1)	2	yes	X	0.7104	√	cell membrane; mitochondrion outer membrane	plasma membrane (5); cytosol (4); nucleus (4); mitochondrion (4); extracellular (4)	mitochondria (supported); nucleoplasm (approved)
CD85e (LILRA3)	0	yes	X	0.7725	√	secreted	NA	NA
CD107b (LAMP2)	2	yes	X	0.93	√	cell membrane; endosome membrane; lysosome membrane; cytoplasmic vesicle	lysosome (5); endosome (5); extracellular (5); plasma membrane (5); golgi apparatus (4)	vesicles (supported)
CD160 (BY55)	7	no	X	0.6188	√	cell membrane; lipid-anchor, GPI-anchor; secreted	extracellular (5); plasma membrane (5)	secreted (predicted)
CD208 (LAMP3)	6	no	X	0.7285	√	cell surface; lysosome membrane; cytoplasmic vesicle membrane; early endosome membrane.	plasma membrane (5); lysosome (4); endosome (4)	vesicles (enhanced)
CD94 (KLRD1)	10	no	√	0.5808	X	cell membrane	plasma membrane (5); extracellular (4)	NA
CD268 (TNFRSF13C)	9	no	√	0.3373	X	membrane	plasma membrane (5)	NA
CD81	10	yes	√	0.5309	X	cell membrane; basolateral cell membrane	extracellular (5); plasma membrane (5); cytosol (4)	plasma membrane (supported); cytosol (uncertain)
CD71 (TFRC)	10	yes	√	0.3273	X	cell membrane; secreted	endosome (5); extracellular (5); plasma membrane (5); nucleus (4); mitochondrion (4)	endosomes (supported); lysosomes (supported); secreted (predicted)
CD3e	10	no	√	0.501	X	cell membrane	plasma membrane (5); golgi apparatus (4); endoplasmic reticulum (4); extracellular (4)	endoplasmic reticulum (approved); plasma membrane (supported); golgi apparatus (approved)
CD85k (LILRB4)	10	yes	√	0.5349	X	cell membrane	extracellular (5), plasma membrane (5)	NA
CD301 (CLEC10A)	10	no	√	0.4012	X	membrane	plasma membrane (5)	NA
CD303 (CLEC4C)	10	no	√	0.5629	X	cell membrane	plasma membrane (5)	NA
CD209	10	yes	√	0.3513	X	cell membrane; secreted	plasma membrane (5); extracellular (4)	NA
CD207 (CLEC4K)	10	no	√	0.4711	X	membrane	plasma membrane (5); endosome (4)	cytosol (uncertain)
CD235b	10	no	√	0.4351	X	cell membrane	plasma membrane (5)	NA
CD42a (GP9)	10	no	√	0.5469	X	membrane	plasma membrane (5)	plasma membrane (approved); cytosol (approved); nucleoplasm (uncertain)
CD262 (TNFRSF10B)	10	no	√	0.5389	X	membrane	plasma membrane 5	NA
CD258 (TNFSF14)	9	yes	√	0.4691	X	cell membrane; secreted; cytoplasm	extracellular (5); plasma membrane (5)	vesicles (approved); secreted (predicted)
CD233 (SLC4A1)	10	yes	√	0.5736	X	cell membrane; basolateral cell membrane	cytoskeleton (5); plasma membrane (5); extracellular (4)	NA
CD253 (TNFSF10)	9	yes	√	0.4631	X	cell membrane	extracellular (5); plasma membrane (5)	secreted (predicted)
CDw293 (BMPR1B)	10	no	√	0.5709	X	cell membrane	plasma membrane (5)	NA
CD247	10	no	√	0.2076	X	cell membrane	plasma membrane (5)	NA
CD238 (KEL)	10	no	√	0.2957	X	cell membrane	plasma membrane (5); golgi apparatus (4); cytosol (4); nucleus (4)	plasma membrane (supported); golgi apparatus (uncertain); nucleoplasm (uncertain); cytosol (uncertain)
CD203c (ENPP3)	10	yes	√	0.5309	X	cell membrane; apical cell membrane; secreted	extracellular (5); plasma membrane (5)	secreted (predicted)
CD300LBs	10	no	√	0.5689	X	cell membrane	plasma membrane (4)	plasma membrane (approved)
CD266 (TNFRSF12A)	10	no	√	0.4172	X	membrane	plasma membrane (5)	plasma membrane (approved); cytosol (approved)
CD224 (GGT1)	10	yes	√	0.1968	X	cell membrane	extracellular (5); plasma membrane (5)	vesicles (uncertain)
CD72	9	no	√	0.2934	X	membrane	plasma membrane (5)	nucleoplasm (approved); mitochondria (approved)
CD23 (FCER2)	10	yes	√	0.495	X	cell membrane; lipid-anchor; secreted	extracellular (5); plasma membrane (5)	secreted (predicted)
CD316 (IGSF8)	10	yes	√	0.486	X	cell membrane	extracellular (4); plasma membrane (4)	vesicles (supported)
CD225 (IFITM1)	10	no	√	0.1517	X	cell membrane; lysosome membrane	lysosome (5); plasma membrane (5)	plasma membrane (supported); golgi apparatus (uncertain); cytosol (uncertain)
CD99	9	no	√	0.4431	X	membrane	plasma membrane (4)	golgi apparatus (approved)
CD168 (HMMR)	8	no	√	NA	X	cell surface; cytoplasm	cytosol (5); cytoskeleton (5); plasma membrane (4)	microtubules (enhanced); centrosome (enhanced); cytosol (enhanced)
CD179b (IGLL1)	8	yes	√	0.3912	X	endoplasmic reticulum; secreted	endoplasmic reticulum (4); extracellular (4); plasma membrane (4)	endoplasmic reticulum (approved); secreted (predicted)

### Sheet: Sup.table5
Gene	SPAT score	SPAT “secretion” flag	SPAT-specific	SURFY score	SURFY-specific	UniProtKB/Swiss-Prot location(s)	COMPARTMENTS db (confidence score max = 5)	The Human Protein Atlas location(s)
ANGPT2	5	yes	X	0.7705	√	secreted	extracellular (5)	secreted (predicted)
APCS	0	yes	X	0.6846	√	secreted	extracellular (5); nucleus (4)	secreted (predicted)
C1S	0	yes	X	0.6307	√	NA	extracellular (5)	nucleoplasm (approved); cytosol (approved); secreted (predicted)
C2	0	yes	X	0.7625	√	secreted	extracellular (5); plasma membrane (4)	secreted (predicted)
CCL2	0	yes	X	0.7206	√	secreted	extracellular (5); nucleus (4)	golgi apparatus (approved); vesicles (approved); secreted (predicted)
CSF1	2	yes	X	0.892	√	cell membrane; secreted	nucleus (5); extracellular (5); plasma membrane (5); endoplasmic reticulum (4)	plasma membrane (supported); nuclear bodies (uncertain); secreted (predicted)
CSF2	0	yes	X	0.7565	√	secreted	extracellular (5); plasma membrane (5)	vesicles (enhanced); secreted (predicted)
CTGF (CCN2)	4	yes	X	0.7086	√	secreted	extracellular (5); plasma membrane (5); golgi apparatus (4)	golgi apparatus (approved); vesicles (approved); secreted (predicted)
DKK1	6	yes	X	0.5868	√	secreted	extracellular (5); plasma membrane (5); endosome (4); nucleus (4)	secreted (predicted)
F11	1	yes	X	0.7405	√	secreted	extracellular (5); plasma membrane (4)	vesicles (approved); secreted (predicted)
F12	0	yes	X	0.6467	√	secreted	extracellular (5); plasma membrane (4)	secreted (predicted)
F9	0	yes	X	0.6926	√	secreted	extracellular (5); plasma membrane (5); golgi apparatus (4); endoplasmic reticulum (4)	secreted (predicted)
FGF23	0	yes	X	0.6108	√	secreted	extracellular (5); golgi apparatus (4); endoplasmic reticulum (4)	secreted (predicted)
FN1	6	yes	X	0.7285	√	secreted	extracellular (5); plasma membrane (5); endosome (5)	secreted (predicted)
GDF15	0	yes	X	0.6627	√	secreted	nucleus (5); extracellular (5); golgi apparatus (4)	golgi apparatus (approved); secreted (predicted)
GPC3	7	no	X	0.6707	√	cell membrane; lipid-anchor, GPI-anchor; extracellular side	plasma membrane (5); golgi apparatus (4); lysosome (4); endoplasmic reticulum (4)	plasma membrane (supported)
HGF	3	yes	X	0.7345	√	NA	extracellular (5)	secreted (predicted)
IFNG	0	yes	X	0.6267	√	secreted	extracellular (5)	secreted (predicted)
IL17A	0	yes	X	0.7126	√	secreted	extracellular (5); plasma membrane (4)	secreted (predicted)
IL21	0	yes	X	0.6567	√	secreted	extracellular (5)	secreted (predicted)
IL22	0	yes	X	0.7086	√	secreted	extracellular (5)	secreted (predicted)
IL31	0	yes	X	0.7725	√	secreted	extracellular (5)	secreted (predicted)
IL4	0	yes	X	0.7186	√	secreted	extracellular (5)	secreted (predicted)
IL5	0	yes	X	0.6846	√	secreted	extracellular (5)	secreted (predicted)
IL6	0	yes	X	0.7385	√	secreted	endoplasmic reticulum (5); extracellular (5); plasma membrane (5); cytosol (4); nucleus (4); mitochondrion (4)	vesicles (approved); secreted (predicted)
IL9	0	yes	X	0.7365	√	secreted	extracellular (5)	secreted (predicted)
KLKB1	0	yes	X	0.7525	√	secreted	extracellular (5); plasma membrane (4)	secreted (predicted)
LOXL2	1	yes	X	0.6487	√	secreted; nucleus; chromosome; endoplasmic reticulum	endoplasmic reticulum (5); nucleus (5); extracellular (5)	nucleoplasm (enhanced); secreted (predicted)
LTA	1	yes	X	0.6527	√	secreted; membrane	extracellular (5); plasma membrane (4)	secreted (predicted)
LYPD3	6	yes	X	0.6267	√	cell membrane; lipid-anchor, GPI-anchor	extracellular (5); plasma membrane (5)	endoplasmic reticulum (approved), vesicles (approved)
MMP9	0	yes	X	0.6846	√	secreted	extracellular (5); cytosol (4); nucleus (4); plasma membrane (4)	cytosol (approved); secreted (predicted)
MUC5AC	0	yes	X	0.5848	√	secreted	extracellular (5); golgi apparatus (4); plasma membrane (4)	secreted (predicted)
NGF	0	yes	X	0.7365	√	secreted; endosome lumen	cytosol (5); extracellular (5); golgi apparatus (4); endosome (4)	secreted (predicted)
RSPO3	0	yes	X	0.7285	√	secreted	extracellular (5)	secreted (predicted)
SLC29A2	5	no	X	0.8307	√	basolateral cell membrane; nucleus membrane	nucleus (5); plasma membrane (5)	nucleoplasm (uncertain)
SOST	0	yes	X	0.7206	√	secreted	extracellular (5)	secreted (predicted)
TGFB2	0	yes	X	0.7285	√	secreted	extracellular (5); plasma membrane (4)	vesicles (approved); secreted (predicted)
TNC	3	yes	X	0.7445	√	secreted	extracellular (5); endoplasmic reticulum (4)	secreted (predicted)
TSLP	0	yes	X	0.7186	√	secreted	extracellular (5)	secreted (predicted)
TYRP1	2	no	X	0.9022	√	melanosome	endosome (5)	vesicles (approved)
VWF	0	yes	X	0.7385	√	secreted	endoplasmic reticulum (5); extracellular (5); nucleus (4); plasma membrane (4)	secreted (predicted)
ZG16B	0	yes	X	0.6467	√	secreted	extracellular (4)	vesicles (approved); nucleoplasm (approved); secreted (predicted)
CA9	9	no	√	0.4671	X	cell membrane; nucleus	plasma membrane (5); nucleus (4)	plasma membrane (supported)
CD3E	10	no	√	0.501	X	cell membrane	plasma membrane (5); golgi apparatus (4); endoplasmic reticulum (4); extracellular (4)	endoplasmic reticulum (approved); plasma membrane (supported); golgi apparatus (approved)
CLEC4C	10	no	√	0.5629	X	cell membrane	plasma membrane (5)	NA
CXCL10	9	yes	√	0.3433	X	secreted	extracellular (5); plasma membrane (4)	secreted (predicted)
EGFL7	9	yes	√	0.507	X	secreted	extracellular (5)	secreted (predicted)
FAP	9	yes	√	0.4973	X	cell surface; cell membrane	extracellular (5); plasma membrane (5)	secreted (predicted)
FCER2	10	yes	√	0.495	X	cell membrane; secreted	extracellular (5); plasma membrane (5)	secreted (predicted)
HSP90AA1	8	yes	√	NA	X	nucleus; cytoplasm; melanosome; cell membrane; mitochondrion	lysosome (5); cytosol (5); nucleus (5); mitochondrion (5); extracellular (5); plasma membrane (4)	cytosol (enhanced)
IGHE	9	yes	√	NA	X	cell membrane; secreted	NA	secreted (predicted)
KLB	10	no	√	0.2295	X	cell membrane	plasma membrane (5)	NA
MADCAM1	10	yes	√	0.5429	X	membrane	plasma membrane (5)	NA
MIF	8	yes	√	NA	X	secreted; cytoplasm	cytosol (5); nucleus (5); extracellular (5); plasma membrane (4)	cytosol (enhanced); nucleoplasm (uncertain); secreted (predicted)
NECTIN4	10	yes	√	0.3014	X	cell membrane; cell junction, adherens junction	extracellular (5); plasma membrane (5)	plasma membrane (supported); secreted (predicted)
PCSK9	8	yes	√	0.4311	X	cell surface; cytoplasm; secreted; endosome; lysosome; endoplasmic reticulum; golgi apparatus	golgi apparatus (5); endoplasmic reticulum (5); extracellular (5); lysosome (5); endosome (5); plasma membrane (5)	secreted (predicted)
TFRC	10	yes	√	0.3273	X	cell membrane; melanosome; secreted	endosome (5); extracellular (5); plasma membrane (5)	endosomes (supported); lysosomes (supported); secreted (predicted)
TNF	10	yes	√	0.3134	X	cell membrane; membrane; secreted	extracellular (5); plasma membrane (5); cytosol (4); endosome (4); nucleus (4); mitochondrion (4)	secreted (predicted)
TNFRSF10B	10	no	√	0.5389	X	membrane	plasma membrane (5)	NA
TNFRSF12A	10	no	√	0.4172	X	membrane	plasma membrane (5)	plasma membrane (approved); cytosol (approved)
TNFRSF13C	9	no	√	0.3373	X	membrane	plasma membrane (5)	NA
TNFSF14	9	yes	√	0.4691	X	cell membrane; secreted; cytoplasm	extracellular (5); plasma membrane (5)	vesicles (approved); secreted (predicted)

### Sheet: Sup.table6.DEA.ck_vs_cd34
ID	logFC	AveExpr	t	P.Value	adj.P.Val	B	Name
ENSG00000000003.15	-2.49122	-1.09972	-2.56234	0.0124077	0.0407967	-3.53289	TSPAN6
ENSG00000000419.12	0.725647	4.83332	2.67899	0.00907541	0.0318202	-3.55974	DPM1
ENSG00000000457.14	0.146615	3.77074	0.533519	0.595256	0.726394	-6.78632	SCYL3
ENSG00000000460.17	0.922262	3.65664	2.11333	0.0379074	0.0976321	-4.66609	C1orf112
ENSG00000000938.13	2.96822	6.52111	2.35503	0.0211452	0.0619532	-4.26766	FGR
ENSG00000000971.15	-3.21434	2.00992	-3.92888	0.000188598	0.00123762	-0.0149368	CFH
ENSG00000001036.14	1.66142	5.10721	3.80509	0.000287726	0.00177463	-0.293208	FUCA2
ENSG00000001084.13	1.03091	5.79709	1.77671	0.0796816	0.171618	-5.52798	GCLC
ENSG00000001167.14	0.949955	5.9933	3.30199	0.00147376	0.00708933	-1.9931	NFYA
ENSG00000001460.18	-0.185271	1.56839	-0.355559	0.723172	0.823503	-6.66082	STPG1
ENSG00000001461.17	-0.306292	4.58143	-0.794809	0.429239	0.581531	-6.76608	NIPAL3
ENSG00000001497.16	-0.373688	5.5884	-1.88459	0.0633695	0.143968	-5.44637	LAS1L
ENSG00000001561.7	-0.754791	4.41111	-0.891318	0.375617	0.529197	-6.71164	ENPP4
ENSG00000001617.12	-0.398794	-0.645717	-0.344585	0.731373	0.82943	-6.52304	SEMA3F
ENSG00000001629.10	-0.306009	5.25517	-1.08055	0.283368	0.433743	-6.57405	ANKIB1
ENSG00000001630.17	4.12861	5.11275	5.07829	2.70695e-06	2.8651e-05	4.33187	CYP51A1
ENSG00000001631.15	0.10406	4.57314	0.292733	0.770537	0.857123	-6.99383	KRIT1
ENSG00000002016.18	-0.860424	3.22699	-2.77723	0.00692521	0.0255825	-3.28965	RAD52
ENSG00000002330.13	1.81398	3.80124	4.20588	7.13605e-05	0.000527258	1.15895	BAD
ENSG00000002549.12	0.414022	6.18696	1.14454	0.25605	0.40362	-6.52909	LAP3
ENSG00000002586.20	14.1451	6.74344	10.1431	1.05966e-15	3.9947e-14	24.9619	CD99
ENSG00000002587.10	-1.36174	-0.904921	-1.30963	0.194331	0.330966	-5.76824	HS3ST1
ENSG00000002726.20	0.199744	-0.980431	0.157392	0.87536	0.925138	-6.5223	AOC1
ENSG00000002745.13	-4.78523	-3.80218	-9.92971	2.66254e-15	9.58097e-14	24.3846	WNT16
ENSG00000002822.15	-0.294335	4.16757	-0.742462	0.460132	0.610135	-6.75306	MAD1L1
ENSG00000002834.18	0.859066	7.68823	2.96159	0.00409993	0.0166179	-3.09653	LASP1
ENSG00000002919.14	0.72482	4.29581	1.92079	0.058569	0.135721	-5.12065	SNX11
ENSG00000002933.9	0.0348296	0.35135	0.0257954	0.979489	0.98843	-6.61922	TMEM176A
ENSG00000003056.8	1.22863	7.34024	3.67906	0.000438785	0.00254564	-0.95525	M6PR
ENSG00000003096.14	-2.82519	0.210664	-2.43819	0.0171352	0.0528124	-3.95273	KLHL13
ENSG00000003137.8	-3.58012	-3.93133	-4.1224	9.60068e-05	0.0006872	1.03584	CYP26B1
ENSG00000003147.19	-0.572886	4.30195	-0.94894	0.345707	0.499584	-6.62993	ICA1
ENSG00000003249.13	-0.836398	-1.09131	-1.08375	0.281954	0.432475	-5.99789	DBNDD1
ENSG00000003393.15	-0.363339	5.58989	-0.843118	0.40185	0.554948	-6.83588	ALS2
ENSG00000003400.14	-0.940782	5.53389	-3.75749	0.00033776	0.00204138	-0.717305	CASP10
ENSG00000003402.20	0.73994	7.85104	2.21012	0.0301552	0.0815793	-4.91057	CFLAR
ENSG00000003436.16	-0.967783	4.45981	-0.993581	0.32363	0.477434	-6.63969	TFPI
ENSG00000003509.16	0.249707	3.74008	0.930108	0.355307	0.508837	-6.48375	NDUFAF7
ENSG00000003756.17	0.116	7.24595	0.457356	0.648741	0.76735	-7.18801	RBM5
ENSG00000003987.14	0.801057	2.21625	1.97322	0.0521647	0.124484	-4.81358	MTMR7
ENSG00000003989.17	0.581938	-1.65883	0.452068	0.652528	0.76974	-6.37901	SLC7A2
ENSG00000004059.11	0.478833	6.12921	1.75167	0.0839289	0.178304	-5.66053	ARF5
ENSG00000004139.14	0.466409	3.5813	0.697256	0.487804	0.634109	-6.63267	SARM1
ENSG00000004142.12	-0.0247908	6.0202	-0.0897167	0.928752	0.958729	-7.20239	POLDIP2
ENSG00000004399.12	-0.122606	7.49104	-0.263014	0.793263	0.872983	-7.2907	PLXND1
ENSG00000004455.17	0.591222	7.54244	1.57722	0.118964	0.230984	-6.05059	AK2
ENSG00000004468.13	-0.359228	5.86993	-0.591345	0.556072	0.692661	-7.04153	CD38
ENSG00000004478.8	-0.572163	6.51094	-1.08131	0.283033	0.433495	-6.69918	FKBP4
ENSG00000004487.16	-0.589161	6.65725	-3.17352	0.00218613	0.00988441	-2.53191	KDM1A
ENSG00000004534.15	0.139779	6.62169	0.460258	0.646666	0.765918	-7.13828	RBM6
ENSG00000004660.15	-0.79151	3.09129	-1.72801	0.0881134	0.185077	-5.47658	CAMKK1
ENSG00000004700.16	1.10832	4.69947	2.69926	0.00858738	0.0304383	-3.44864	RECQL
ENSG00000004766.17	-0.12671	3.73999	-0.324567	0.746415	0.84062	-6.90363	VPS50
ENSG00000004776.13	-0.380383	-2.21335	-0.307289	0.759478	0.850094	-6.44909	HSPB6
ENSG00000004777.18	-1.06717	4.80882	-3.56572	0.000636766	0.00349079	-1.26528	ARHGAP33
ENSG00000004779.10	0.496398	4.74068	1.6262	0.108113	0.214988	-5.70712	NDUFAB1
ENSG00000004799.8	2.37244	1.41881	1.86147	0.066607	0.149574	-4.88417	PDK4
ENSG00000004809.14	0.882441	3.93892	0.83636	0.405616	0.558784	-6.51933	SLC22A16
ENSG00000004838.14	-1.52558	-0.437268	-4.34164	4.37551e-05	0.000344353	1.7068	ZMYND10
ENSG00000004846.16	-0.880241	-3.67419	-0.817731	0.416108	0.568364	-6.11522	ABCB5
ENSG00000004864.13	-0.458498	3.93165	-1.3624	0.177159	0.309638	-6.09844	SLC25A13
ENSG00000004866.20	-0.153476	4.0685	-0.258712	0.796568	0.874918	-6.97064	ST7
ENSG00000004897.12	0.971992	5.98289	2.20598	0.030456	0.0822007	-4.74132	CDC27
ENSG00000004939.15	6.11602	6.60095	2.19571	0.0312137	0.0838878	-4.34958	SLC4A1
ENSG00000004961.15	0.826855	3.69184	2.31335	0.0234538	0.0670248	-4.25994	HCCS
ENSG00000004975.12	-1.11548	4.77495	-4.23843	6.35115e-05	0.000476891	0.927561	DVL2
ENSG00000005001.10	0.382137	-5.38528	0.412865	0.680886	0.791182	-6.27262	PRSS22
ENSG00000005007.12	0.138013	6.51135	0.574109	0.567616	0.702306	-7.06946	UPF1
ENSG00000005020.13	0.553252	5.95007	1.06753	0.289166	0.440536	-6.57878	SKAP2
ENSG00000005022.6	-0.0494567	7.76738	-0.199218	0.842633	0.904981	-7.31908	SLC25A5
ENSG00000005059.16	-0.484893	4.18655	-0.896185	0.373029	0.526416	-6.65501	MCUB
ENSG00000005073.5	-0.154152	-2.88592	-0.0953137	0.924321	0.956123	-6.44516	HOXA11
ENSG00000005075.15	0.474997	4.84871	1.73257	0.0872931	0.183732	-5.55067	POLR2J
ENSG00000005100.13	-0.412746	4.64753	-1.50343	0.136938	0.25614	-5.97909	DHX33
ENSG00000005102.13	0.128352	-4.23728	0.170064	0.865419	0.918907	-6.37993	MEOX1
ENSG00000005108.16	-4.76504	-1.73392	-4.33745	4.44272e-05	0.000349022	1.59746	THSD7A
ENSG00000005156.12	0.0327337	5.23501	0.138613	0.890129	0.934799	-7.11385	LIG3
ENSG00000005175.10	0.100411	4.64472	0.387066	0.699806	0.805525	-6.9709	RPAP3
ENSG00000005187.12	-0.511647	3.91624	-0.641435	0.523201	0.664584	-6.81723	ACSM3
ENSG00000005189.19	-0.161744	4.20336	-0.334522	0.738922	0.835291	-6.96759	REXO5
ENSG00000005194.15	-0.334562	4.93837	-1.13873	0.258449	0.406535	-6.47897	CIAPIN1
ENSG00000005206.17	-0.4031	6.13481	-1.5171	0.133457	0.251268	-6.10158	SPPL2B
ENSG00000005238.19	0.919791	5.22733	1.68318	0.0965093	0.197819	-5.62712	FAM214B
ENSG00000005243.10	1.13089	-1.1631	1.16139	0.249177	0.396074	-5.82059	COPZ2
ENSG00000005249.13	-0.511987	5.33384	-0.708297	0.480962	0.628165	-6.9313	PRKAR2B
ENSG00000005302.19	0.488803	5.82149	1.75244	0.0837963	0.178079	-5.62744	MSL3
ENSG00000005339.14	-0.207616	7.24692	-0.734433	0.464981	0.614602	-7.04264	CREBBP
ENSG00000005379.17	-0.699481	6.31516	-0.94336	0.348534	0.502336	-6.83384	TSPOAP1
ENSG00000005381.8	-0.266498	9.71989	-0.203475	0.839316	0.902878	-7.44455	MPO
ENSG00000005421.9	-3.86163	-5.54247	-5.47561	5.58765e-07	6.80582e-06	5.9456	PON1
ENSG00000005436.14	-0.00837889	4.09734	-0.0260729	0.979269	0.988342	-6.99263	GCFC2
ENSG00000005448.16	-1.41804	2.90412	-3.56004	0.000648634	0.0035478	-1.11683	WDR54
ENSG00000005469.11	-0.791185	2.12546	-1.72024	0.0895233	0.187093	-5.37995	CROT
ENSG00000005471.17	-1.57396	-1.00933	-2.21097	0.0300937	0.0814299	-4.2638	ABCB4
ENSG00000005483.21	-0.0608979	7.11076	-0.174966	0.861579	0.916421	-7.28061	KMT2E
ENSG00000005486.17	-0.180119	4.67544	-0.613573	0.541359	0.680494	-6.89197	RHBDD2
ENSG00000005513.10	-3.43946	-2.76122	-4.11828	9.74128e-05	0.000695951	0.982636	SOX8
ENSG00000005700.15	0.353991	5.69246	1.33376	0.18633	0.321025	-6.25655	IBTK
ENSG00000005801.18	0.0719111	5.16199	0.238926	0.811817	0.884719	-7.08321	ZNF195
ENSG00000005810.18	0.0619843	7.73495	0.197882	0.843674	0.905587	-7.30965	MYCBP2
ENSG00000005812.11	0.878341	6.05729	2.41501	0.0181782	0.0552582	-4.3051	FBXL3
ENSG00000005844.18	0.974822	6.93558	1.54285	0.127087	0.242173	-6.02795	ITGAL
ENSG00000005882.12	-0.0129224	3.99295	-0.0333463	0.973487	0.984864	-6.97779	PDK2
ENSG00000005884.18	-1.00851	-0.0830301	-1.45681	0.149354	0.273751	-5.6063	ITGA3
ENSG00000005889.15	0.297115	5.69408	0.988582	0.326054	0.479767	-6.65935	ZFX
ENSG00000005893.15	0.855885	7.69288	3.14692	0.00236925	0.010565	-2.59011	LAMP2
ENSG00000005961.19	-2.06984	4.28937	-1.99148	0.0500791	0.120721	-5.25932	ITGA2B
ENSG00000006007.12	0.406019	6.13557	1.33835	0.184837	0.319141	-6.29112	GDE1
ENSG00000006015.17	-0.990404	4.3038	-3.7633	0.000331234	0.00201032	-0.592343	REX1BD
ENSG00000006016.11	3.05452	0.992125	8.72015	5.17641e-13	1.46355e-11	19.2448	CRLF1
ENSG00000006025.12	-0.933669	4.20145	-3.15235	0.00233074	0.0104213	-2.40824	OSBPL7
ENSG00000006042.12	-1.67674	-1.16187	-1.16023	0.249645	0.396487	-5.95443	TMEM98
ENSG00000006047.13	-0.668317	-1.98337	-0.57864	0.56457	0.699547	-6.35684	YBX2
ENSG00000006062.17	-0.6393	4.13543	-1.60042	0.113721	0.223168	-5.79733	MAP3K14
ENSG00000006071.14	1.20861	-5.32869	1.32938	0.187762	0.322778	-5.48996	ABCC8
ENSG00000006118.14	-0.133889	-1.67534	-0.159184	0.873953	0.924128	-6.5016	TMEM132A
ENSG00000006125.18	-0.00656452	7.58577	-0.019436	0.984545	0.991221	-7.32429	AP2B1
ENSG00000006194.10	-0.28916	5.18564	-1.26738	0.20895	0.348538	-6.34858	ZNF263
ENSG00000006210.7	-4.78443	-5.64728	-6.93703	1.23147e-09	2.28553e-08	11.791	CX3CL1
ENSG00000006282.21	-0.154518	5.00804	-0.29922	0.765602	0.85418	-7.06443	SPATA20
ENSG00000006283.18	-0.239613	-5.01521	-0.327714	0.744043	0.83877	-6.32773	CACNA1G
ENSG00000006327.13	1.11561	1.70637	1.439	0.154323	0.280248	-5.62732	TNFRSF12A
ENSG00000006377.11	0.523161	-5.96286	0.671151	0.504192	0.64809	-6.12621	DLX6
ENSG00000006432.15	-2.68158	-0.0383559	-4.10342	0.00010266	0.00072641	0.804743	MAP3K9
ENSG00000006451.8	-0.395932	4.98252	-1.05846	0.293253	0.444952	-6.5754	RALA
ENSG00000006453.14	-0.653201	0.0619834	-1.12968	0.262221	0.411033	-6.0089	BAIAP2L1
ENSG00000006459.11	0.553661	5.42582	0.937239	0.351652	0.505519	-6.6546	KDM7A
ENSG00000006468.14	-1.3586	-2.70803	-1.27583	0.205962	0.345027	-5.71838	ETV1
ENSG00000006530.18	-0.415822	4.52846	-1.38498	0.170175	0.300895	-6.13386	AGK
ENSG00000006534.16	3.56051	5.41021	3.76657	0.000327621	0.00199112	-0.283497	ALDH3B1
ENSG00000006555.11	-1.50234	-1.01761	-2.13793	0.035789	0.0933611	-4.4085	TTC22
ENSG00000006576.16	0.0421304	4.60653	0.135987	0.892197	0.936024	-7.04028	PHTF2
ENSG00000006607.14	0.613968	4.31529	1.37883	0.172056	0.303075	-6.00241	FARP2
ENSG00000006625.18	0.764175	4.56431	1.94536	0.0554897	0.130267	-5.11089	GGCT
ENSG00000006634.8	0.854363	4.87465	2.0385	0.0450342	0.11168	-4.96418	DBF4
ENSG00000006638.11	-1.40423	0.494956	-1.4243	0.158518	0.28603	-5.72087	TBXA2R
ENSG00000006652.14	0.129938	6.13124	0.315026	0.753619	0.845959	-7.15499	IFRD1
ENSG00000006695.12	0.0878823	3.64562	0.309913	0.757489	0.848639	-6.87185	COX10
ENSG00000006704.10	-4.03448	-1.18212	-5.06757	2.82274e-06	2.9758e-05	4.24	GTF2IRD1
ENSG00000006712.15	-0.121776	5.3962	-0.664727	0.50827	0.651804	-6.93263	PAF1
ENSG00000006715.16	-0.085097	5.46798	-0.254005	0.800188	0.877589	-7.12621	VPS41
ENSG00000006740.17	-0.499478	-0.927388	-0.779444	0.438177	0.58983	-6.27044	ARHGAP44
ENSG00000006744.19	-0.346625	5.71068	-1.23814	0.219535	0.361476	-6.43847	ELAC2
ENSG00000006747.15	-1.46957	-3.7487	-1.3645	0.1765	0.308738	-5.55435	SCIN
ENSG00000006756.16	0.111562	4.99563	0.163314	0.870711	0.922058	-7.07666	ARSD
ENSG00000006757.12	-0.391534	2.67567	-0.810513	0.420217	0.572283	-6.52878	PNPLA4
ENSG00000006831.10	0.52119	6.35442	1.73959	0.0860447	0.181738	-5.6958	ADIPOR2
ENSG00000006837.12	-0.670342	-1.81908	-1.58286	0.117672	0.229146	-5.30854	CDKL3
ENSG00000007001.12	1.55695	-3.58084	1.18645	0.239199	0.38412	-5.69117	UPP2
ENSG00000007038.11	-2.66561	0.66557	-1.58814	0.116473	0.227349	-5.60849	PRSS21
ENSG00000007047.15	-0.441953	5.10057	-1.85029	0.0682209	0.152404	-5.46803	MARK4
ENSG00000007062.11	-2.43637	5.1525	-1.98447	0.050871	0.122044	-5.36217	PROM1
ENSG00000007080.11	-0.134515	4.95914	-0.49324	0.623288	0.748839	-6.98607	CCDC124
ENSG00000007129.18	0.153101	2.30072	0.221088	0.825626	0.89456	-6.7429	CEACAM21
ENSG00000007168.13	0.399728	6.59141	1.40257	0.164883	0.294377	-6.24433	PAFAH1B1
ENSG00000007171.18	-1.6773	-4.05795	-1.92981	0.0574218	0.133716	-4.66106	NOS2
ENSG00000007202.15	0.310378	7.7874	1.36952	0.174934	0.30674	-6.38506	KIAA0100
ENSG00000007237.18	0.327093	6.54468	0.439931	0.661256	0.776348	-7.1272	GAS7
ENSG00000007255.10	-0.763543	4.18755	-2.65979	0.00956072	0.0331501	-3.68449	TRAPPC6A
ENSG00000007264.15	-2.39025	4.21681	-3.84187	0.000253993	0.00159057	-0.435902	MATK
ENSG00000007312.12	-1.92879	3.4159	-3.613	0.000545601	0.00305401	-1.05404	CD79B
ENSG00000007314.12	-3.03186	-1.70848	-5.22961	1.49253e-06	1.67019e-05	4.92799	SCN4A
ENSG00000007341.19	0.491187	3.70653	1.78863	0.0777229	0.16839	-5.31748	ST7L
ENSG00000007350.17	0.260133	-1.40946	0.317505	0.751745	0.844641	-6.46007	TKTL1
ENSG00000007372.23	-5.72287	-4.46234	-11.1948	1.19371e-17	5.39544e-16	29.5994	PAX6
ENSG00000007376.8	-0.400338	4.38053	-1.34264	0.183448	0.317539	-6.1709	RPUSD1
ENSG00000007384.15	-0.124183	2.4647	-0.134014	0.893751	0.93727	-6.79399	RHBDF1
ENSG00000007392.16	-0.605366	5.68768	-2.17412	0.0328599	0.0872531	-4.9117	LUC7L
ENSG00000007402.11	-1.33886	0.490473	-2.0732	0.0415976	0.10499	-4.63289	CACNA2D2
ENSG00000007516.13	-2.30727	1.62301	-3.12934	0.00249798	0.0110244	-2.3101	BAIAP3
ENSG00000007520.4	0.262633	4.27114	0.837294	0.405095	0.558297	-6.62996	TSR3
ENSG00000007541.16	0.487263	5.25634	0.910024	0.365733	0.518791	-6.66526	PIGQ
ENSG00000007545.15	0.811229	6.10593	2.29347	0.024631	0.0696329	-4.5838	CRAMP1
ENSG00000007866.21	-0.859021	-1.31496	-0.994985	0.322951	0.476626	-6.0796	TEAD3
ENSG00000007908.16	-3.57787	-4.40841	-3.50702	0.000770113	0.00409674	-0.888659	SELE
ENSG00000007923.16	0.360876	5.27453	1.10126	0.274313	0.42439	-6.48787	DNAJC11
ENSG00000007933.13	2.12971	-4.47761	1.36876	0.175171	0.307058	-5.44064	FMO3
ENSG00000007944.15	1.20931	6.41658	2.41229	0.0183042	0.0555523	-4.31763	MYLIP
ENSG00000007968.7	2.97513	5.20181	2.74431	0.00758737	0.0275252	-3.2166	E2F2
ENSG00000008018.9	0.283178	6.80579	1.19434	0.236117	0.380735	-6.53717	PSMB1
ENSG00000008056.14	-2.09029	-0.986728	-2.39058	0.0193385	0.0577677	-3.90848	SYN1
ENSG00000008083.14	-0.219483	6.80915	-0.647142	0.519521	0.661492	-7.07355	JARID2
ENSG00000008086.12	-0.428697	2.4112	-0.542336	0.589199	0.720989	-6.68582	CDKL5
ENSG00000008128.23	4.72325	5.46878	8.59413	8.98868e-13	2.4532e-11	18.7785	CDK11A
ENSG00000008130.15	0.910656	6.59636	2.25102	0.0273214	0.0754109	-4.71198	NADK
ENSG00000008226.20	-0.923559	0.547364	-1.65141	0.102848	0.207169	-5.35848	DLEC1
ENSG00000008256.16	-1.18357	4.11782	-2.89881	0.00491305	0.0193441	-3.11027	CYTH3
ENSG00000008277.14	-1.31955	2.59686	-2.43772	0.0171555	0.0528628	-4.07638	ADAM22
ENSG00000008282.8	-0.0135036	6.44355	-0.0404499	0.967842	0.981359	-7.24085	SYPL1
ENSG00000008283.16	-0.400508	4.16563	-1.05517	0.294745	0.446451	-6.48583	CYB561
ENSG00000008294.21	0.197536	6.49424	0.53074	0.597171	0.727861	-7.08946	SPAG9
ENSG00000008300.17	-1.63779	1.88497	-2.73328	0.00782182	0.0282446	-3.31797	CELSR3
ENSG00000008311.15	-4.28763	0.368565	-5.58853	3.53913e-07	4.48543e-06	6.10721	AASS
ENSG00000008323.15	-2.05062	-0.597271	-4.45547	2.88579e-05	0.000238407	2.08651	PLEKHG6
ENSG00000008324.11	0.778545	3.95739	2.6345	0.0102362	0.0350034	-3.55713	SS18L2
ENSG00000008382.15	0.526137	3.82207	1.44568	0.152444	0.277804	-5.86471	MPND
ENSG00000008394.13	2.04723	5.3929	1.66124	0.10085	0.204291	-5.56066	MGST1
ENSG00000008405.12	0.458265	4.57233	0.918872	0.361116	0.514688	-6.57731	CRY1
ENSG00000008438.5	7.80145	2.85788	3.06709	0.00300826	0.0128342	-2.05012	PGLYRP1
ENSG00000008441.16	1.45723	5.42449	1.94706	0.0552816	0.129905	-5.13223	NFIX
ENSG00000008513.16	0.135432	6.85005	0.437627	0.662918	0.777827	-7.16643	ST3GAL1
ENSG00000008516.17	3.36282	2.87797	2.40925	0.0184462	0.0558557	-3.82105	MMP25
ENSG00000008517.16	2.2363	2.4641	2.82616	0.00603854	0.0229103	-2.85455	IL32
ENSG00000008710.19	-0.776569	6.29828	-3.89233	0.000213817	0.00137527	-0.327405	PKD1
ENSG00000008735.14	-1.19787	-1.7147	-2.48863	0.015048	0.0475543	-3.60821	MAPK8IP2
ENSG00000008838.20	-0.620201	6.00202	-2.42438	0.0177498	0.0542726	-4.39675	MED24
ENSG00000008853.16	0.793363	3.80905	1.83968	0.0697821	0.155106	-5.20724	RHOBTB2
ENSG00000008869.12	0.185305	6.72507	0.632545	0.52896	0.669819	-7.04933	HEATR5B
ENSG00000008952.17	0.723087	6.53591	2.08955	0.0400585	0.101928	-5.05528	SEC62
ENSG00000008988.9	-0.0829008	9.97862	-0.286541	0.775256	0.860112	-7.42836	RPS20
ENSG00000009307.16	0.16839	9.29145	0.756147	0.451936	0.602271	-7.13231	CSDE1
ENSG00000009335.18	0.452246	6.16793	1.43913	0.154286	0.28022	-6.15141	UBE3C
ENSG00000009413.15	0.445146	5.48998	1.60818	0.11201	0.220853	-5.8319	REV3L
ENSG00000009694.13	1.18373	1.56022	1.1789	0.242173	0.387701	-5.94769	TENM1
ENSG00000009724.17	-1.39401	2.75337	-3.41499	0.00103359	0.00524632	-1.53469	MASP2
ENSG00000009780.15	0.329871	3.13427	1.37322	0.173786	0.305289	-5.90309	FAM76A
ENSG00000009790.15	0.0525326	5.48285	0.0908236	0.927876	0.958085	-7.14266	TRAF3IP3
ENSG00000009830.11	-0.78114	3.61453	-3.52278	0.000731927	0.00392502	-1.24619	POMT2
ENSG00000009844.16	1.05863	5.11157	3.26407	0.00165735	0.00781677	-1.99115	VTA1
ENSG00000009950.16	1.78527	-3.80559	1.55303	0.124636	0.238839	-5.19812	MLXIPL
ENSG00000009954.11	-0.080786	6.42977	-0.312479	0.755546	0.847299	-7.1965	BAZ1B
ENSG00000010017.13	0.524261	6.47282	1.86194	0.0665388	0.149485	-5.4973	RANBP9
ENSG00000010030.14	1.199	-1.68358	1.21101	0.229705	0.373455	-5.73343	ETV7
ENSG00000010072.16	1.08435	4.08645	3.34767	0.00127798	0.00627698	-1.63819	SPRTN
ENSG00000010165.20	0.208363	4.42563	0.379609	0.705311	0.809372	-6.92849	EEF1AKNMT
ENSG00000010219.13	0.267593	3.05535	0.713132	0.477983	0.625473	-6.58013	DYRK4
ENSG00000010244.18	0.779352	8.29152	3.44398	0.000942558	0.00484721	-1.77271	ZNF207
ENSG00000010256.11	-0.450813	6.10501	-1.20208	0.233126	0.377493	-6.52367	UQCRC1
ENSG00000010270.13	-0.0604927	5.44851	-0.228328	0.820014	0.890404	-7.12865	STARD3NL
ENSG00000010278.14	0.56029	4.22326	0.53568	0.593769	0.725045	-6.78973	CD9
ENSG00000010292.13	0.206624	6.30015	0.443131	0.65895	0.774652	-7.115	NCAPD2
ENSG00000010295.19	-0.0739188	4.82168	-0.17094	0.864732	0.918471	-7.07225	IFFO1
ENSG00000010310.9	2.06223	-1.38177	1.99993	0.0491392	0.119025	-4.51101	GIPR
ENSG00000010318.21	-0.90325	3.04039	-2.62421	0.010523	0.0357359	-3.64733	PHF7
ENSG00000010319.7	-0.0102291	-0.818977	-0.0119434	0.990503	0.994309	-6.55484	SEMA3G
ENSG00000010322.16	-0.597001	6.66357	-2.33916	0.0219995	0.0639354	-4.63346	NISCH
ENSG00000010327.10	1.46478	6.9691	1.13904	0.25832	0.406404	-6.51638	STAB1
ENSG00000010361.14	-0.348241	3.45862	-0.923739	0.358593	0.512135	-6.52109	FUZ
ENSG00000010379.16	-1.02041	-3.49443	-1.74655	0.0848203	0.179809	-4.97874	SLC6A13
ENSG00000010404.18	0.675444	7.39286	1.473	0.144947	0.267151	-6.18978	IDS
ENSG00000010438.16	-3.25823	-5.55569	-4.89256	5.56368e-06	5.4664e-05	3.7755	PRSS3
ENSG00000010539.11	1.38866	2.46113	3.16538	0.00224076	0.0100783	-1.99717	ZNF200
ENSG00000010610.10	1.77328	5.55626	1.50371	0.136867	0.256061	-5.85827	CD4
ENSG00000010626.15	-0.907379	2.21	-2.58924	0.0115537	0.0384886	-3.63698	LRRC23
ENSG00000010671.15	-0.0956952	6.63186	-0.298619	0.766059	0.854402	-7.21723	BTK
ENSG00000010704.18	2.0825	-0.332534	2.41264	0.0182881	0.0555222	-3.707	HFE
ENSG00000010803.16	-0.438853	5.48444	-1.41457	0.161344	0.289712	-6.19701	SCMH1
ENSG00000010810.17	-0.394381	5.13106	-0.836919	0.405304	0.558469	-6.80166	FYN
ENSG00000010818.10	-1.36897	4.18952	-2.94813	0.00426293	0.0171686	-3.00172	HIVEP2
ENSG00000010932.17	-4.1689	-4.59676	-5.96644	7.50198e-08	1.06223e-06	7.84563	FMO1
ENSG00000011007.12	0.89222	6.11799	3.14173	0.00240659	0.0106903	-2.46775	ELOA
ENSG00000011009.11	-0.0607455	5.26701	-0.214935	0.830403	0.897447	-7.11159	LYPLA2
ENSG00000011021.23	-0.525115	5.0712	-2.1927	0.0314385	0.084347	-4.80964	CLCN6
ENSG00000011028.14	-2.0995	3.72281	-3.19086	0.00207404	0.00947433	-2.35209	MRC2
ENSG00000011052.21	10.2505	3.11986	11.9006	6.25028e-19	3.12832e-17	31.8923	NME1-NME2
ENSG00000011105.14	-1.03377	0.0420441	-1.18591	0.23941	0.384389	-5.96512	TSPAN9
ENSG00000011114.15	0.478722	5.28396	2.14241	0.0354147	0.0926486	-4.83989	BTBD7
ENSG00000011132.12	-0.18055	3.72181	-0.61137	0.542808	0.6818	-6.77107	APBA3
ENSG00000011143.16	-0.582827	3.01987	-1.34143	0.18384	0.31801	-6.02539	MKS1
ENSG00000011198.10	3.12654	5.36863	3.81043	0.000282571	0.00174852	-0.174312	ABHD5
ENSG00000011201.12	-1.22506	-3.97219	-1.39012	0.168614	0.29897	-5.50131	ANOS1
ENSG00000011243.18	0.932809	6.4491	3.53543	0.000702569	0.00379824	-1.34728	AKAP8L
ENSG00000011258.16	-0.427344	5.83232	-1.69519	0.0941993	0.194253	-5.80017	MBTD1
ENSG00000011260.14	-0.215933	5.24312	-1.06252	0.291417	0.44285	-6.58432	UTP18
ENSG00000011275.18	0.0100932	5.9786	0.0436465	0.965303	0.979932	-7.19814	RNF216
ENSG00000011295.16	-0.264172	5.51263	-0.922918	0.359017	0.512466	-6.75268	TTC19
ENSG00000011304.20	0.127363	8.32272	0.699931	0.486141	0.632691	-7.11726	PTBP1
ENSG00000011332.19	-1.92208	-0.346505	-2.62796	0.0104177	0.0354646	-3.39593	DPF1
ENSG00000011347.9	-0.635684	-5.18608	-0.886761	0.37805	0.531666	-5.99972	SYT7
ENSG00000011376.12	-0.158865	4.43779	-0.657493	0.512882	0.655493	-6.83063	LARS2
ENSG00000011405.13	-0.164615	5.15246	-0.509608	0.611826	0.739584	-7.00257	PIK3C2A
ENSG00000011422.12	2.12841	6.05238	2.23405	0.0284678	0.0779186	-4.56587	PLAUR
ENSG00000011426.11	2.10851	4.47815	2.13027	0.0364372	0.0945879	-4.60928	ANLN
ENSG00000011451.19	-0.12283	5.5757	-0.671515	0.503961	0.648059	-6.94561	WIZ
ENSG00000011454.17	-0.948736	5.20181	-4.62384	1.54407e-05	0.000136471	2.26475	RABGAP1
ENSG00000011465.17	0.867046	-2.31206	0.442521	0.659389	0.77491	-6.34183	DCN
ENSG00000011478.12	-0.991593	2.94363	-3.67751	0.000441046	0.00255764	-0.713988	QPCTL
ENSG00000011485.15	0.0973559	5.46778	0.376146	0.707873	0.811436	-7.0705	PPP5C
ENSG00000011523.14	-0.886135	4.82988	-2.70832	0.00837701	0.0298639	-3.64063	CEP68
ENSG00000011566.15	-0.244241	4.3763	-0.69372	0.490006	0.636079	-6.8117	MAP4K3
ENSG00000011590.14	-0.914339	-1.21607	-2.34052	0.0219248	0.0637647	-3.94793	ZBTB32
ENSG00000011600.11	2.49938	6.38418	3.07161	0.00296819	0.0126924	-2.52772	TYROBP
ENSG00000011638.10	-0.957765	3.02328	-3.0082	0.00357884	0.0148687	-2.67126	TMEM159
ENSG00000012048.22	0.661868	4.37767	1.01233	0.314642	0.467557	-6.43993	BRCA1
ENSG00000012061.15	0.161878	6.03577	0.590082	0.556914	0.693208	-7.01845	ERCC1
ENSG00000012124.17	-2.65602	2.35727	-4.67237	1.2867e-05	0.000115882	2.57159	CD22
ENSG00000012171.20	-2.02948	-0.608564	-4.37613	3.85933e-05	0.000308479	1.81137	SEMA3B
ENSG00000012174.12	0.146695	3.3984	0.514134	0.608674	0.736846	-6.75215	MBTPS2
ENSG00000012211.13	-0.274112	2.50456	-0.926063	0.357391	0.510968	-6.39721	PRICKLE3
ENSG00000012223.13	11.5359	6.06271	3.21359	0.0019352	0.00892757	-1.64812	LTF
ENSG00000012232.9	0.0362494	4.74732	0.0986893	0.921649	0.954478	-7.06287	EXTL3
ENSG00000012660.14	-0.633896	6.81614	-1.90768	0.0602711	0.138746	-5.5174	ELOVL5
ENSG00000012779.11	1.82099	5.26	1.55101	0.12512	0.239507	-5.74216	ALOX5
ENSG00000012817.15	3.19915	2.03856	0.933667	0.35348	0.507012	-6.12487	KDM5D
ENSG00000012822.16	-0.18336	6.30291	-0.544604	0.587646	0.719716	-7.09201	CALCOCO1
ENSG00000012963.15	1.00012	5.48163	3.55182	0.000666192	0.00362815	-1.19061	UBR7
ENSG00000012983.11	-0.0426858	6.01532	-0.149517	0.881548	0.929336	-7.19668	MAP4K5
ENSG00000013016.16	-1.33412	3.08815	-1.74194	0.0856291	0.181137	-5.51079	EHD3
ENSG00000013275.8	0.38078	5.70872	1.35821	0.178479	0.311433	-6.22199	PSMC4
ENSG00000013288.9	0.172116	5.80916	0.623727	0.534704	0.674647	-6.9745	MAN2B2
ENSG00000013297.11	-2.31993	-4.61531	-3.87894	0.000223844	0.00143007	0.30574	CLDN11
ENSG00000013306.16	1.17843	7.1818	1.59074	0.115886	0.226398	-5.96011	SLC25A39
ENSG00000013364.19	0.196191	6.07882	0.334738	0.73876	0.835241	-7.13568	MVP
ENSG00000013374.16	-0.269857	5.65377	-0.967897	0.336215	0.489672	-6.72247	NUB1
ENSG00000013375.16	0.553	3.74176	1.4812	0.142754	0.264186	-5.80078	PGM3
ENSG00000013392.8	0.414395	0.181133	0.764551	0.446944	0.598048	-6.30018	RWDD2A
ENSG00000013441.16	-0.207432	8.10339	-0.627543	0.532214	0.672658	-7.17115	CLK1
ENSG00000013503.10	-0.0808198	2.55623	-0.261079	0.794749	0.873927	-6.77892	POLR3B
ENSG00000013523.10	-0.560263	4.72818	-2.03492	0.0454026	0.112426	-5.09527	ANGEL1
ENSG00000013561.18	1.30994	4.02738	2.94402	0.00431398	0.0173375	-2.72875	RNF14
ENSG00000013563.14	1.94489	4.92013	4.72406	1.05852e-05	9.76819e-05	2.90137	DNASE1L1
ENSG00000013573.17	-0.446336	5.33444	-1.35065	0.18088	0.314364	-6.26926	DDX11
ENSG00000013583.10	0.274534	4.6537	0.53253	0.595937	0.726824	-6.88854	HEBP1
ENSG00000013588.8	0.961344	-2.30826	0.91271	0.364327	0.517813	-6.02599	GPRC5A
ENSG00000013619.14	0.838762	0.181984	0.821791	0.413808	0.566428	-6.23516	MAMLD1
ENSG00000013725.14	0.337776	2.82034	0.474244	0.636708	0.758892	-6.68633	CD6
ENSG00000013810.19	0.157118	7.08826	0.505345	0.614803	0.742136	-7.15178	TACC3
ENSG00000014123.10	0.337408	5.17634	1.07999	0.283618	0.433979	-6.50403	UFL1
ENSG00000014138.9	-0.0867981	4.18901	-0.180477	0.857266	0.913963	-6.99259	POLA2
ENSG00000014164.7	0.438281	5.07647	1.38567	0.169965	0.300623	-6.10817	ZC3H3
ENSG00000014216.15	0.121203	7.43848	0.393606	0.694991	0.801649	-7.22846	CAPN1
ENSG00000014257.16	3.94161	3.05805	2.70219	0.00851885	0.0302479	-3.12042	ACPP
ENSG00000014641.19	0.572951	6.36715	2.22136	0.0293521	0.0798538	-4.78171	MDH1
ENSG00000014824.14	0.279217	5.69514	1.2311	0.222141	0.364705	-6.3937	SLC30A9
ENSG00000014914.21	1.08735	1.0667	0.90847	0.366548	0.519642	-6.19809	MTMR11
ENSG00000014919.12	-0.465575	4.52021	-1.46461	0.147218	0.270564	-6.02796	COX15
ENSG00000015133.19	-0.606739	6.72337	-2.14904	0.0348663	0.0915291	-5.04155	CCDC88C
ENSG00000015153.14	0.653104	4.4832	1.77202	0.0804636	0.172807	-5.42055	YAF2
ENSG00000015171.19	-0.0647144	5.60959	-0.201538	0.840825	0.903957	-7.15117	ZMYND11
ENSG00000015285.10	0.168703	6.51134	0.339742	0.735003	0.832162	-7.17613	WAS
ENSG00000015413.9	-1.47693	-1.74396	-1.15677	0.251046	0.398165	-5.91417	DPEP1
ENSG00000015475.18	0.654657	5.61137	2.02569	0.0463637	0.11421	-5.09112	BID
ENSG00000015479.19	5.70025	7.99786	14.2766	4.67058e-23	3.17234e-21	41.8598	MATR3
ENSG00000015520.14	0.0586802	-2.80175	0.0564816	0.955109	0.973833	-6.44496	NPC1L1
ENSG00000015532.10	-0.66288	3.53828	-2.04535	0.0443378	0.110406	-4.94668	XYLT2
ENSG00000015568.13	8.70827	3.73141	7.14796	4.95627e-10	9.62183e-09	12.6438	RGPD5
ENSG00000015676.18	-0.739381	5.55071	-2.36878	0.0204297	0.0603089	-4.49386	NUDCD3
ENSG00000016391.11	0.302752	-2.84632	0.350452	0.726984	0.826393	-6.3757	CHDH
ENSG00000016864.18	0.120336	4.44506	0.342039	0.733281	0.830849	-6.95927	GLT8D1
ENSG00000017260.19	-0.182109	6.82962	-0.676489	0.500817	0.64525	-7.05224	ATP2C1
ENSG00000017427.16	2.73872	-2.34818	2.43513	0.0172696	0.0531589	-3.57758	IGF1
ENSG00000017483.15	-0.583746	4.72937	-0.93795	0.351289	0.505179	-6.68649	SLC38A5
ENSG00000017797.13	0.366644	6.39423	1.25632	0.21291	0.353678	-6.4202	RALBP1
ENSG00000018189.13	-0.911062	4.69837	-2.09035	0.0399841	0.101768	-5.01649	RUFY3
ENSG00000018236.15	1.69462	-4.55944	1.47209	0.145191	0.267483	-5.30283	CNTN1
ENSG00000018280.17	1.58591	4.11917	1.28961	0.201158	0.339181	-5.99885	SLC11A1
ENSG00000018408.14	-1.08381	-0.879223	-1.35015	0.181039	0.314557	-5.70644	WWTR1
ENSG00000018510.16	0.094031	6.45103	0.334557	0.738896	0.835291	-7.17906	AGPS
ENSG00000018610.14	0.651215	4.31958	2.89708	0.00493755	0.0194293	-2.9512	CXorf56
ENSG00000018625.15	-2.09837	-5.87185	-2.63606	0.0101932	0.0348925	-3.1307	ATP1A2
ENSG00000018699.13	-0.382748	4.47817	-1.08395	0.281868	0.432409	-6.49324	TTC27
ENSG00000018869.16	0.0938056	1.53112	0.234842	0.814973	0.886778	-6.67276	ZNF582
ENSG00000019102.12	-2.36315	-0.847041	-2.94552	0.0042953	0.0172728	-2.58777	VSIG2
ENSG00000019144.19	-0.424458	1.92285	-0.454288	0.650937	0.768682	-6.6759	PHLDB1
ENSG00000019169.10	2.37788	-0.235833	1.51743	0.133374	0.251165	-5.35065	MARCO
ENSG00000019485.13	-1.13964	4.13381	-2.94796	0.00426505	0.017172	-2.97611	PRDM11
ENSG00000019549.13	2.32671	-3.97444	1.54373	0.126873	0.241899	-5.20105	SNAI2
ENSG00000019582.15	-1.44153	9.51173	-2.00338	0.0487589	0.11843	-5.53134	CD74
ENSG00000019991.18	1.58358	5.19367	1.22642	0.223886	0.366777	-6.20135	HGF
ENSG00000019995.6	1.47483	5.53642	3.12511	0.00252997	0.0111433	-2.3952	ZRANB1
ENSG00000020129.16	-0.458211	4.50481	-1.20094	0.233563	0.377985	-6.36898	NCDN
ENSG00000020181.18	-0.219903	4.7803	-0.208469	0.835429	0.900739	-7.07712	ADGRA2
ENSG00000020219.9	-1.85316	-5.12428	-2.75943	0.00727633	0.0266588	-2.84574	CCT8L1P
ENSG00000020256.20	-0.324702	2.87153	-1.11932	0.266584	0.415812	-6.24648	ZFP64
ENSG00000020426.11	0.766731	2.95872	2.08567	0.0404193	0.10262	-4.66486	MNAT1
ENSG00000020577.13	-1.5366	0.989304	-2.32347	0.0228734	0.0658405	-4.17555	SAMD4A
ENSG00000020633.18	-0.648472	6.41453	-1.11323	0.269173	0.418727	-6.6604	RUNX3
ENSG00000020922.12	0.226475	5.78732	0.670871	0.504369	0.648145	-6.93661	MRE11
ENSG00000021300.14	-1.15169	0.377453	-1.9066	0.0604125	0.139	-4.92421	PLEKHB1
ENSG00000021355.13	0.112698	8.65777	0.25226	0.801532	0.878591	-7.35305	SERPINB1
ENSG00000021488.13	-1.19522	-2.67139	-2.46569	0.015967	0.0499183	-3.61533	SLC7A9
ENSG00000021574.12	0.537469	5.07801	2.27859	0.0255465	0.0716795	-4.52787	SPAST
ENSG00000021645.18	-0.185565	-3.3321	-0.178135	0.859099	0.914901	-6.4171	NRXN3
ENSG00000021762.20	0.659068	4.92492	1.25543	0.213232	0.354036	-6.23321	OSBPL5
ENSG00000021776.11	0.425089	6.02661	2.05708	0.0431654	0.108166	-5.09536	AQR
ENSG00000021826.16	0.576519	-1.06182	0.417368	0.677605	0.788437	-6.42976	CPS1
ENSG00000021852.13	0.415574	-6.05484	0.426041	0.671301	0.783776	-6.25763	C8B
ENSG00000022267.19	-1.47504	4.99452	-1.86776	0.0657127	0.148067	-5.508	FHL1
ENSG00000022277.12	0.879626	6.70761	4.38014	3.80333e-05	0.00030492	1.40399	RTF2
ENSG00000022556.16	-2.49007	0.967584	-2.28307	0.0252678	0.0710853	-4.34372	NLRP2
ENSG00000022567.9	0.81425	3.83254	1.4654	0.147003	0.270242	-5.80595	SLC45A4
ENSG00000022840.16	0.375783	7.76439	0.958446	0.340926	0.494611	-6.85384	RNF10
ENSG00000022976.15	0.355122	4.06279	1.51512	0.133955	0.252081	-5.81228	ZNF839
ENSG00000023041.11	0.0895929	5.05778	0.365638	0.715667	0.817598	-7.02919	ZDHHC6
ENSG00000023171.18	-0.348658	4.49036	-0.443109	0.658965	0.774652	-6.98141	GRAMD1B
ENSG00000023191.17	1.07394	6.81855	2.49741	0.0147088	0.0467341	-4.17041	RNH1
ENSG00000023228.14	0.617099	6.14469	2.41192	0.0183215	0.0555781	-4.34242	NDUFS1
ENSG00000023287.13	0.889355	6.65372	1.70573	0.0922076	0.191251	-5.75282	RB1CC1
ENSG00000023318.8	0.739161	6.31666	2.39459	0.019144	0.057322	-4.38752	ERP44
ENSG00000023330.15	0.982558	5.29074	2.16371	0.0336796	0.0890207	-4.74458	ALAS1
ENSG00000023445.14	-0.481533	4.96226	-0.76036	0.449429	0.600256	-6.84698	BIRC3
ENSG00000023516.9	-0.121615	5.7024	-0.473214	0.637439	0.759392	-7.07217	AKAP11
ENSG00000023572.9	2.84605	4.06405	10.5299	2.01248e-16	8.15331e-15	26.9408	GLRX2
ENSG00000023608.5	1.85728	3.14317	3.41249	0.00104181	0.00527897	-1.31073	SNAPC1
ENSG00000023697.13	-0.0223756	4.28747	-0.0595271	0.952691	0.972644	-7.01639	DERA
ENSG00000023734.11	-0.0322345	6.7151	-0.114759	0.908944	0.946308	-7.25826	STRAP
ENSG00000023839.12	0.706446	1.51693	1.38208	0.17106	0.302077	-5.71775	ABCC2
ENSG00000023892.11	-0.412695	6.18621	-1.2213	0.225809	0.368949	-6.50477	DEF6
ENSG00000023902.14	-0.494875	6.10557	-0.808069	0.421613	0.573773	-6.92011	PLEKHO1
ENSG00000023909.10	1.5615	4.29814	1.94262	0.0558258	0.130813	-4.99879	GCLM
ENSG00000024048.10	0.0402802	6.381	0.159288	0.873871	0.924116	-7.21993	UBR2
ENSG00000024422.12	-2.611	2.22148	-2.43413	0.0173136	0.0532575	-4.1655	EHD2
ENSG00000024526.17	2.71679	2.67029	2.14868	0.0348961	0.0915804	-4.39139	DEPDC1
ENSG00000024862.17	0.61493	4.11858	1.76712	0.0812875	0.174056	-5.38632	CCDC28A
ENSG00000025039.15	0.580374	4.69441	0.817104	0.416464	0.568716	-6.66896	RRAGD
ENSG00000025156.13	-0.134182	4.66521	-0.305803	0.760604	0.850693	-7.03176	HSF2
ENSG00000025293.17	-0.716385	5.55864	-3.84951	0.000247477	0.00155563	-0.408797	PHF20
ENSG00000025423.11	-0.506519	-1.62795	-0.800381	0.426025	0.578428	-6.21822	HSD17B6
ENSG00000025434.19	-0.664287	3.62774	-1.35144	0.180627	0.314108	-6.09398	NR1H3
ENSG00000025708.14	1.49578	4.76676	1.35029	0.180996	0.314524	-5.99565	TYMP
ENSG00000025770.19	0.587854	5.78351	2.07478	0.0414467	0.104653	-5.02247	NCAPH2
ENSG00000025772.8	-0.688417	4.4426	-2.19725	0.0310986	0.0836208	-4.75111	TOMM34
ENSG00000025796.14	0.288222	6.90112	1.27759	0.205346	0.344321	-6.4439	SEC63
ENSG00000025800.14	0.149952	6.27055	0.606458	0.546047	0.684224	-7.03084	KPNA6
ENSG00000026025.16	2.38477	10.5331	3.29273	0.00151671	0.00726432	-2.26836	VIM
ENSG00000026036.22	1.6413	3.37895	5.25718	1.33809e-06	1.51394e-05	4.98193	RTEL1-TNFRSF6B
ENSG00000026103.22	2.33738	4.15266	3.52613	0.000724026	0.00389444	-1.0153	FAS
ENSG00000026297.15	0.97685	6.32273	2.32307	0.0228961	0.0658773	-4.5291	RNASET2
ENSG00000026508.18	0.542073	9.05173	0.969418	0.335461	0.48899	-6.91453	CD44
ENSG00000026559.14	1.27179	-4.94645	1.23197	0.221818	0.364332	-5.61338	KCNG1
ENSG00000026652.15	-0.91414	4.75065	-1.47922	0.14328	0.264808	-6.07241	AGPAT4
ENSG00000026751.17	0.593768	2.23601	0.741944	0.460445	0.610488	-6.44242	SLAMF7
ENSG00000026950.17	-0.773221	4.84541	-2.26771	0.0262347	0.073063	-4.65173	BTN3A1
ENSG00000027001.10	-0.867268	2.78659	-2.15864	0.0340858	0.0898799	-4.64919	MIPEP
ENSG00000027075.15	-0.614444	4.97026	-1.04944	0.297353	0.449139	-6.60591	PRKCH
ENSG00000027644.5	0.309155	-3.50245	0.320002	0.749859	0.843392	-6.36117	INSRR
ENSG00000027697.14	0.530054	6.24698	1.21764	0.227187	0.370494	-6.44381	IFNGR1
ENSG00000027847.14	-0.590938	3.7286	-2.3605	0.0208581	0.061274	-4.30675	B4GALT7
ENSG00000027869.11	-1.18711	1.55608	-2.00232	0.0488757	0.118638	-4.85061	SH2D2A
ENSG00000028116.17	0.673289	4.70054	2.36611	0.0205668	0.0606192	-4.2799	VRK2
ENSG00000028137.19	0.978811	6.38786	1.41307	0.161783	0.290325	-6.16196	TNFRSF1B
ENSG00000028203.18	0.34757	5.29664	1.08016	0.28354	0.433905	-6.51554	VEZT
ENSG00000028277.21	-0.5302	4.87913	-0.920855	0.360087	0.513606	-6.71175	POU2F2
ENSG00000028310.18	0.101995	5.60133	0.427359	0.670345	0.783249	-7.06254	BRD9
ENSG00000028528.15	0.0847418	6.692	0.377593	0.706802	0.810733	-7.18219	SNX1
ENSG00000028839.10	1.05599	4.34782	1.95519	0.0542964	0.128159	-5.03218	TBPL1
ENSG00000029153.14	-1.33903	2.96451	-1.7744	0.0800666	0.172191	-5.444	ARNTL2
ENSG00000029363.17	1.08864	8.85692	3.58501	0.00059794	0.00331141	-1.36233	BCLAF1
ENSG00000029364.12	0.883143	5.93889	4.68664	1.21928e-05	0.000110484	2.57003	SLC39A9
ENSG00000029534.20	-0.152385	5.34191	-0.102937	0.918288	0.952441	-7.14778	ANK1
ENSG00000029639.11	-0.266573	2.47906	-0.815965	0.417111	0.569308	-6.48893	TFB1M
ENSG00000029725.17	-0.211284	5.30412	-0.749005	0.456203	0.606529	-6.8712	RABEP1
ENSG00000029993.15	0.420897	5.14957	0.551301	0.58307	0.715408	-6.92352	HMGB3
ENSG00000030066.13	0.117527	5.97618	0.442134	0.659668	0.77502	-7.09129	NUP160
ENSG00000030110.13	0.411156	4.99965	1.35274	0.180212	0.313572	-6.14582	BAK1
ENSG00000030419.16	-2.62252	3.84376	-3.33165	0.00134368	0.00654645	-1.9944	IKZF2
ENSG00000030582.18	2.07543	8.36577	2.97786	0.00391054	0.0159893	-3.02195	GRN
ENSG00000031003.10	0.0157443	5.71436	0.0540047	0.957075	0.97501	-7.1725	FAM13B
ENSG00000031081.11	-0.145221	3.19633	-0.184514	0.85411	0.912219	-6.86999	ARHGAP31
ENSG00000031691.7	1.30274	2.0693	2.37588	0.0200683	0.0594531	-3.94857	CENPQ
ENSG00000031698.13	0.140229	5.89012	0.384317	0.701834	0.807069	-7.10462	SARS
ENSG00000031823.14	-0.119867	5.39189	-0.646439	0.519973	0.661909	-6.94347	RANBP3
ENSG00000032219.19	0.157661	5.97546	0.404061	0.687321	0.795507	-7.10667	ARID4A
ENSG00000032389.12	-0.25723	4.53076	-0.869818	0.387183	0.540479	-6.69375	EIPR1
ENSG00000032444.16	0.0895156	6.12963	0.28616	0.775547	0.86029	-7.16533	PNPLA6
ENSG00000032742.17	-0.381449	3.14705	-1.60841	0.111957	0.220783	-5.63564	IFT88
ENSG00000033011.12	0.856289	3.57156	2.13234	0.036261	0.0942594	-4.62229	ALG1
ENSG00000033030.14	0.315606	5.72598	0.949869	0.345238	0.499036	-6.69888	ZCCHC8
ENSG00000033050.9	-0.844684	4.60371	-2.88239	0.00514913	0.020107	-3.17048	ABCF2
ENSG00000033100.16	-0.190845	6.32237	-0.745794	0.458129	0.608351	-6.96463	CHPF2
ENSG00000033122.20	-2.00658	-0.316719	-3.37819	0.00116112	0.00578861	-1.4039	LRRC7
ENSG00000033170.16	-0.219496	3.61023	-0.724612	0.470951	0.61932	-6.69198	FUT8
ENSG00000033178.13	-0.0540954	5.76953	-0.200454	0.841669	0.90455	-7.16555	UBA6
ENSG00000033327.13	-0.19273	6.72493	-0.382159	0.703427	0.808058	-7.20283	GAB2
ENSG00000033627.16	-0.120796	5.67681	-0.276023	0.783291	0.866069	-7.14382	ATP6V0A1
ENSG00000033800.13	0.783691	6.333	3.28151	0.00157038	0.00748719	-2.10263	PIAS1
ENSG00000033867.16	-0.962165	3.97589	-1.76696	0.0813131	0.174082	-5.54303	SLC4A7
ENSG00000034053.14	-0.639012	1.79641	-0.86345	0.39065	0.543719	-6.41092	APBA2
ENSG00000034152.19	1.07137	6.8268	2.07285	0.0416316	0.105045	-5.08661	MAP2K3
ENSG00000034239.11	1.4718	-4.75215	1.21226	0.229229	0.372841	-5.63697	EFCAB1
ENSG00000034510.6	0.5552	8.6895	1.36475	0.176421	0.308637	-6.43517	TMSB10
ENSG00000034533.11	0.622697	2.83025	2.47811	0.0154634	0.0485724	-3.82758	ASTE1
ENSG00000034677.13	0.82155	6.85686	2.32052	0.0230411	0.0661372	-4.5946	RNF19A
ENSG00000034693.15	1.04554	3.32955	2.96732	0.00403225	0.0163961	-2.62688	PEX3
ENSG00000034713.8	0.535422	5.90473	1.52133	0.132394	0.249956	-5.99942	GABARAPL2
ENSG00000034971.17	0.828603	-5.67075	0.67692	0.500545	0.644993	-6.12296	MYOC
ENSG00000035115.22	-0.96757	3.8863	-3.01661	0.00349158	0.0145699	-2.75101	SH3YL1
ENSG00000035141.8	0.295127	5.5882	1.24	0.218852	0.360888	-6.37042	FAM136A
ENSG00000035403.17	0.299771	7.10962	0.685521	0.495134	0.640661	-7.03487	VCL
ENSG00000035499.13	0.955434	2.9901	1.28856	0.201521	0.339643	-5.94515	DEPDC1B
ENSG00000035664.11	1.21277	2.19672	1.29936	0.197812	0.335049	-5.84586	DAPK2
ENSG00000035681.9	-0.0491865	6.09325	-0.161873	0.871842	0.922962	-7.20086	NSMAF
ENSG00000035687.10	0.687547	5.77746	1.89053	0.0625597	0.14261	-5.36134	ADSS
ENSG00000035720.8	-1.6479	2.63267	-2.33945	0.0219837	0.0639026	-4.32992	STAP1
ENSG00000035862.12	1.17845	6.34584	1.8455	0.0689226	0.153684	-5.457	TIMP2
ENSG00000035928.16	0.150005	5.80344	0.57912	0.564248	0.699311	-7.00415	RFC1
ENSG00000036054.13	0.594414	5.05029	1.49926	0.138016	0.257648	-5.92846	TBC1D23
ENSG00000036257.13	0.833277	6.20552	2.8812	0.00516656	0.0201544	-3.18797	CUL3
ENSG00000036448.10	0.123877	1.10475	0.172492	0.863517	0.917739	-6.64781	MYOM2
ENSG00000036530.9	2.44434	-0.742309	1.4817	0.14262	0.263993	-5.37964	CYP46A1
ENSG00000036549.13	0.133185	5.56965	0.636789	0.526206	0.667446	-6.94542	AC118549.1
ENSG00000036565.15	-1.04444	-4.8052	-1.31657	0.192002	0.327967	-5.56149	SLC18A1
ENSG00000036672.16	2.76406	0.182859	2.39119	0.019309	0.057712	-3.75177	USP2
ENSG00000036828.16	1.21964	-4.56394	2.05864	0.0430108	0.10785	-4.33323	CASR
ENSG00000037042.9	-0.550218	2.55982	-0.890024	0.376306	0.529778	-6.46392	TUBG2
ENSG00000037241.7	-0.34862	3.28681	-1.0988	0.275377	0.425531	-6.32454	RPL26L1
ENSG00000037280.16	-0.777738	0.360056	-0.651816	0.516517	0.659056	-6.45783	FLT4
ENSG00000037474.15	0.416081	6.33883	1.72688	0.0883172	0.185286	-5.72575	NSUN2
ENSG00000037637.11	0.132164	5.33744	0.558912	0.577891	0.710981	-6.96983	FBXO42
ENSG00000037749.12	0.703905	3.48463	1.88761	0.0629578	0.143231	-5.09278	MFAP3
ENSG00000037757.14	0.756833	4.79926	2.21357	0.029907	0.0810599	-4.60837	MRI1
ENSG00000037897.17	0.275897	3.1917	0.719695	0.473956	0.622238	-6.58728	METTL1
ENSG00000038002.9	0.553049	3.87145	1.79767	0.0762651	0.16599	-5.3158	AGA
ENSG00000038210.14	1.4039	4.64165	4.39994	3.53789e-05	0.000286055	1.72677	PI4K2B
ENSG00000038219.13	0.210403	6.63966	0.652987	0.515766	0.658288	-7.02723	BOD1L1
ENSG00000038274.17	0.51939	5.53621	1.20737	0.231093	0.375069	-6.37698	MAT2B
ENSG00000038358.15	0.326489	6.26278	1.32479	0.189272	0.324765	-6.32601	EDC4
ENSG00000038382.20	-0.627311	6.05164	-0.870592	0.386762	0.54009	-6.87182	TRIO
ENSG00000038427.16	2.43765	5.83083	1.3134	0.193063	0.329356	-6.07619	VCAN
ENSG00000038532.16	-0.303049	5.29106	-1.08133	0.283024	0.433495	-6.5757	CLEC16A
ENSG00000038945.15	2.39862	0.97687	1.59955	0.113913	0.223445	-5.29251	MSR1
ENSG00000039068.19	0.597785	1.5753	0.362589	0.717934	0.819435	-6.60633	CDH1
ENSG00000039123.16	0.420758	5.68087	1.27411	0.206567	0.345627	-6.32321	MTREX
ENSG00000039139.9	-4.21686	-5.16774	-4.938	4.66979e-06	4.6605e-05	3.91327	DNAH5
ENSG00000039319.17	0.112162	4.39823	0.273135	0.785502	0.867496	-6.97735	ZFYVE16
ENSG00000039523.20	0.75067	5.78166	2.00438	0.0486491	0.118278	-5.14396	RIPOR1
ENSG00000039560.14	-0.368473	-0.271922	-0.300189	0.764866	0.853752	-6.55883	RAI14
ENSG00000039600.11	-3.625	-4.00479	-4.97801	3.99987e-06	4.0683e-05	4.04403	SOX30
ENSG00000039650.12	-0.271068	5.02723	-1.40189	0.165085	0.294678	-6.15253	PNKP
ENSG00000039987.6	-2.17234	-5.06003	-3.70626	0.000400863	0.00235702	-0.218591	BEST2
ENSG00000040199.18	-0.336559	3.80764	-0.611218	0.542908	0.681862	-6.80425	PHLPP2
ENSG00000040275.17	0.483374	3.37845	1.05716	0.293842	0.445491	-6.29284	SPDL1
ENSG00000040341.18	0.709818	5.07526	1.72497	0.0886617	0.18573	-5.56659	STAU2
ENSG00000040487.13	0.290618	3.52047	0.7333	0.465667	0.615203	-6.61431	SLC66A1
ENSG00000040531.14	-0.382094	3.40319	-0.972234	0.334068	0.48775	-6.46786	CTNS
ENSG00000040608.14	0.355759	1.09559	0.441904	0.659833	0.775123	-6.55074	RTN4R
ENSG00000040633.13	-0.5668	3.77077	-1.39976	0.165718	0.295395	-6.03435	PHF23
ENSG00000040731.10	-1.84717	-5.04653	-1.818	0.0730672	0.160741	-4.8273	CDH10
ENSG00000040933.15	0.0187173	5.49128	0.0569548	0.954733	0.973641	-7.15072	INPP4A
ENSG00000041353.10	-1.51037	3.38068	-1.51663	0.133574	0.25147	-5.91986	RAB27B
ENSG00000041357.16	0.476628	6.67812	2.3496	0.021434	0.0626339	-4.53906	PSMA4
ENSG00000041515.16	1.28745	-2.84025	0.932505	0.354076	0.507566	-5.97995	MYO16
ENSG00000041802.11	-0.0746013	5.77929	-0.285489	0.776058	0.860659	-7.14743	LSG1
ENSG00000041880.14	-0.518017	3.10285	-1.08968	0.279352	0.429798	-6.3297	PARP3
ENSG00000041982.16	-1.02472	-1.09174	-0.7504	0.455368	0.605752	-6.30897	TNC
ENSG00000041988.15	-0.257552	2.91211	-0.870127	0.387015	0.540328	-6.48928	THAP3
ENSG00000042062.13	-3.08955	3.74254	-3.17746	0.00216021	0.00979283	-2.45828	RIPOR3
ENSG00000042088.14	0.260071	4.45003	1.01628	0.312773	0.465584	-6.48909	TDP1
ENSG00000042286.15	0.584796	1.72512	0.923052	0.358948	0.512437	-6.25844	AIFM2
ENSG00000042317.17	-0.720955	2.23885	-2.11114	0.0381014	0.097984	-4.67314	SPATA7
ENSG00000042429.12	-0.183554	5.6311	-0.467294	0.641648	0.762052	-7.0754	MED17
ENSG00000042445.14	-0.0281604	4.29723	-0.0845399	0.932853	0.960567	-7.01369	RETSAT
ENSG00000042493.16	0.369089	6.25144	0.483222	0.630349	0.754067	-7.07747	CAPG
ENSG00000042753.11	0.840368	5.68569	2.28886	0.0249115	0.0702689	-4.54603	AP2S1
ENSG00000042832.12	-1.31269	-0.18074	-2.61449	0.0108007	0.0365019	-3.40311	TG
ENSG00000042980.13	-1.45167	5.04242	-1.92506	0.0580238	0.134787	-5.40547	ADAM28
ENSG00000043093.15	0.846017	5.92176	1.96403	0.0532426	0.126286	-5.22744	DCUN1D1
ENSG00000043143.20	-0.746037	4.94399	-1.92641	0.0578519	0.134493	-5.3372	JADE2
ENSG00000043462.12	-0.0729177	6.77927	-0.194855	0.846035	0.907227	-7.2522	LCP2
ENSG00000043514.17	-0.143885	3.89189	-0.535113	0.594159	0.725355	-6.83556	TRIT1
ENSG00000043591.6	1.32933	-0.951079	0.854245	0.395697	0.548789	-6.12189	ADRB1
ENSG00000044090.8	-0.741953	4.94478	-2.60259	0.0111499	0.0374772	-3.89835	CUL7
ENSG00000044115.21	-0.476801	6.3339	-0.893927	0.374228	0.527743	-6.86352	CTNNA1
ENSG00000044446.12	0.388928	6.08098	2.17498	0.0327922	0.0871169	-4.86771	PHKA2
ENSG00000044459.15	0.0345366	4.1247	0.0758432	0.939746	0.965018	-6.98946	CNTLN
ENSG00000044524.11	0.98868	-4.89864	0.751719	0.454579	0.605001	-6.07948	EPHA3
ENSG00000044574.8	1.13239	9.81846	2.27191	0.0259671	0.0725304	-4.88171	HSPA5
ENSG00000046604.13	-3.73791	1.47929	-3.19819	0.00202827	0.00929376	-2.24498	DSG2
ENSG00000046647.13	-1.50922	3.02362	-6.93488	1.24292e-09	2.30516e-08	11.6071	GEMIN8
ENSG00000046651.15	-0.265599	5.94753	-0.961344	0.339476	0.492993	-6.75604	OFD1
ENSG00000046653.15	-1.56959	1.11738	-2.66586	0.00940488	0.0327207	-3.40209	GPM6B
ENSG00000046889.19	-6.52196	-2.15933	-6.7716	2.50571e-09	4.45746e-08	10.9829	PREX2
ENSG00000047056.16	0.262965	5.34365	0.940672	0.349901	0.50375	-6.66872	WDR37
ENSG00000047188.16	-0.2876	5.10779	-0.912172	0.364609	0.517943	-6.72356	YTHDC2
ENSG00000047230.15	-0.549824	4.35576	-2.19882	0.0309826	0.083368	-4.72604	CTPS2
ENSG00000047249.18	0.652879	5.09417	2.24825	0.0275061	0.0757804	-4.58129	ATP6V1H
ENSG00000047315.16	0.478153	6.8957	2.01598	0.0473937	0.11609	-5.24772	POLR2B
ENSG00000047346.12	0.204292	5.33216	0.565038	0.573739	0.70751	-6.95729	FAM214A
ENSG00000047365.12	-0.319894	5.35954	-0.532148	0.596201	0.726945	-7.02618	ARAP2
ENSG00000047410.14	0.293715	7.52196	1.47407	0.14466	0.266748	-6.22168	TPR
ENSG00000047457.14	-1.6134	1.69434	-1.40643	0.163738	0.292903	-5.88754	CP
ENSG00000047578.13	-0.439841	4.67025	-1.71629	0.0902474	0.188339	-5.65394	KIAA0556
ENSG00000047579.19	-0.201123	3.95808	-0.71945	0.474105	0.622298	-6.73486	DTNBP1
ENSG00000047597.7	1.22484	4.02314	0.947667	0.346351	0.500079	-6.40164	XK
ENSG00000047617.15	-1.75599	-3.73081	-1.93657	0.0565749	0.132277	-4.66782	ANO2
ENSG00000047621.12	0.963285	3.98617	2.46213	0.016114	0.0502892	-3.94762	C12orf4
ENSG00000047634.15	-2.06892	1.50782	-3.28538	0.00155166	0.007406	-1.83746	SCML1
ENSG00000047644.18	-0.109836	4.96136	-0.201292	0.841017	0.904049	-7.08386	WWC3
ENSG00000047648.23	-2.49468	-0.573888	-2.59127	0.0114916	0.0383539	-3.50432	ARHGAP6
ENSG00000047662.5	-4.54072	-3.9162	-6.63685	4.45774e-09	7.61396e-08	10.5465	FAM184B
ENSG00000047849.21	-0.665416	6.51538	-1.9209	0.0585546	0.135712	-5.4739	MAP4
ENSG00000047932.14	0.123585	5.21445	0.419907	0.675757	0.787253	-7.02294	GOPC
ENSG00000048028.11	0.08176	3.76144	0.196552	0.844711	0.906333	-6.91779	USP28
ENSG00000048052.21	-0.763612	3.76781	-0.865952	0.389285	0.542586	-6.65638	HDAC9
ENSG00000048140.18	0.212528	5.02502	0.349642	0.72759	0.826763	-7.0213	TSPAN17
ENSG00000048162.20	0.579344	4.22425	1.44631	0.152266	0.277538	-5.90108	NOP16
ENSG00000048342.16	-0.921177	-0.462795	-1.49533	0.139034	0.258925	-5.52275	CC2D2A
ENSG00000048392.11	0.71011	5.02294	1.95202	0.0546784	0.128772	-5.15624	RRM2B
ENSG00000048405.10	0.917014	6.12044	2.03689	0.0451998	0.112007	-5.1031	ZNF800
ENSG00000048462.11	2.68386	-2.30565	2.39765	0.0189963	0.057021	-3.66178	TNFRSF17
ENSG00000048471.14	-0.399748	5.17521	-1.29594	0.19898	0.336512	-6.32186	SNX29
ENSG00000048540.15	1.84603	-4.25815	1.6936	0.0945012	0.194725	-4.97204	LMO3
ENSG00000048544.6	0.998067	4.91732	2.75329	0.00740134	0.0270126	-3.35057	MRPS10
ENSG00000048649.13	-0.0759916	6.06572	-0.255967	0.798679	0.876528	-7.18232	RSF1
ENSG00000048707.15	0.16375	6.33571	0.679474	0.498935	0.643605	-6.98771	VPS13D
ENSG00000048740.18	-0.743449	7.97306	-1.76562	0.0815397	0.174455	-5.8474	CELF2
ENSG00000048828.17	0.253758	7.21599	0.943884	0.348268	0.502083	-6.83636	FAM120A
ENSG00000048991.16	-0.068688	5.72406	-0.298283	0.766314	0.85451	-7.13861	R3HDM1
ENSG00000049089.15	0.203631	3.37598	0.230517	0.81832	0.889151	-6.85307	COL9A2
ENSG00000049130.16	0.0939669	-1.52704	0.0781463	0.93792	0.963776	-6.50731	KITLG
ENSG00000049167.14	-0.274381	2.84072	-0.842708	0.402078	0.555177	-6.50973	ERCC8
ENSG00000049192.15	-1.21851	0.229463	-1.33866	0.184737	0.319043	-5.8029	ADAMTS6
ENSG00000049239.12	-0.0109395	5.89259	-0.022446	0.982152	0.989739	-7.19446	H6PD
ENSG00000049245.13	1.24452	6.46332	4.25634	5.95532e-05	0.00045054	1.02363	VAMP3
ENSG00000049246.14	0.167993	1.78603	0.198524	0.843174	0.905269	-6.69741	PER3
ENSG00000049247.13	1.14892	-3.81441	0.982309	0.329114	0.482881	-5.90873	UTS2
ENSG00000049249.8	2.0047	0.0260674	1.96085	0.0536193	0.12693	-4.64405	TNFRSF9
ENSG00000049283.18	1.17488	-3.61522	1.23444	0.220901	0.36323	-5.64295	EPN3
ENSG00000049323.16	0.0147716	3.65889	0.010967	0.991279	0.994722	-6.93257	LTBP1
ENSG00000049449.9	0.695007	5.62541	1.85998	0.0668193	0.149975	-5.39753	RCN1
ENSG00000049540.17	-3.66024	1.32779	-3.48174	0.00083533	0.00438486	-1.38563	ELN
ENSG00000049541.11	0.141806	4.6041	0.436313	0.663866	0.778307	-6.94188	RFC2
ENSG00000049618.23	-0.790382	6.99618	-3.3695	0.00119333	0.00592141	-1.99929	ARID1B
ENSG00000049656.14	0.323468	6.2418	1.30832	0.194771	0.331419	-6.34527	CLPTM1L
ENSG00000049759.18	-1.10877	3.11061	-1.24326	0.217653	0.359402	-6.22247	NEDD4L
ENSG00000049768.15	0.337801	-0.400865	0.875919	0.383878	0.537304	-6.18133	FOXP3
ENSG00000049769.14	-1.56536	1.22656	-5.22667	1.51001e-06	1.6869e-05	4.82497	PPP1R3F
ENSG00000049860.14	1.00754	6.00666	1.90743	0.0603042	0.138798	-5.3258	HEXB
ENSG00000049883.15	-1.03641	3.48263	-2.74756	0.00751946	0.027331	-3.41069	PTCD2
ENSG00000050030.15	1.99898	-3.468	1.91571	0.059224	0.137	-4.60807	NEXMIF
ENSG00000050130.18	1.14751	4.96846	4.3794	3.81364e-05	0.000305501	1.59931	JKAMP
ENSG00000050165.18	0.647988	-3.0502	0.954185	0.343063	0.496736	-5.97025	DKK3
ENSG00000050327.15	0.632715	1.09121	0.702348	0.484642	0.631203	-6.38942	ARHGEF5
ENSG00000050344.9	-0.699816	3.74355	-1.26232	0.210755	0.350823	-6.22296	NFE2L3
ENSG00000050393.11	0.23579	4.5937	0.874698	0.384538	0.537859	-6.64218	MCUR1
ENSG00000050405.13	-0.801905	3.85258	-1.86464	0.0661544	0.14881	-5.33819	LIMA1
ENSG00000050426.16	-0.663826	5.58356	-3.0352	0.00330578	0.0138928	-2.84005	LETMD1
ENSG00000050438.17	-1.41028	2.50476	-3.28771	0.00154051	0.00736635	-1.87415	SLC4A8
ENSG00000050555.18	-2.04909	-1.28091	-3.07972	0.00289747	0.0124484	-2.18724	LAMC3
ENSG00000050628.20	-0.888794	-0.173775	-0.786106	0.434289	0.586607	-6.32991	PTGER3
ENSG00000050730.16	0.00716342	-3.46311	0.00754766	0.993998	0.996407	-6.4203	TNIP3
ENSG00000050748.17	0.0754277	5.04069	0.278917	0.781078	0.864399	-7.05884	MAPK9
ENSG00000050767.17	0.925158	2.35162	0.755735	0.452182	0.602569	-6.41937	COL23A1
ENSG00000050820.17	-0.546309	-2.68187	-0.412239	0.681344	0.791506	-6.39399	BCAR1
ENSG00000051009.10	2.18427	5.6336	5.06493	2.85206e-06	3.00195e-05	4.12439	FAM160A2
ENSG00000051108.15	1.33928	6.25321	2.93442	0.00443529	0.0177418	-3.00712	HERPUD1
ENSG00000051128.19	4.32266	4.59386	3.54429	0.000682684	0.00370582	-0.872099	HOMER3
ENSG00000051180.17	1.03802	3.20404	1.44595	0.152368	0.277685	-5.74748	RAD51
ENSG00000051341.14	1.14745	4.02274	1.63476	0.106301	0.212252	-5.54094	POLQ
ENSG00000051382.8	0.645624	5.56457	1.7694	0.080903	0.173372	-5.55526	PIK3CB
ENSG00000051523.11	0.4942	7.37844	0.992059	0.324367	0.478036	-6.78573	CYBA
ENSG00000051596.9	1.05615	3.9036	2.13385	0.036133	0.0940577	-4.63583	THOC3
ENSG00000051620.11	0.0875569	6.10727	0.255734	0.798858	0.876528	-7.17239	HEBP2
ENSG00000051825.15	-0.292141	5.98327	-1.27382	0.206671	0.345757	-6.41517	MPHOSPH9
ENSG00000052126.14	-1.20591	3.8281	-2.00824	0.0482282	0.117571	-5.10923	PLEKHA5
ENSG00000052344.16	-0.961606	-3.35813	-2.00082	0.0490405	0.118902	-4.53357	PRSS8
ENSG00000052723.11	0.339367	5.4497	1.52266	0.132059	0.249524	-5.96749	SIKE1
ENSG00000052749.13	0.895636	6.53103	1.66271	0.100556	0.203867	-5.80999	RRP12
ENSG00000052795.13	-0.10595	4.65917	-0.331615	0.741107	0.836792	-7.01947	FNIP2
ENSG00000052802.13	-0.834022	3.46333	-2.06584	0.0423067	0.106405	-4.91058	MSMO1
ENSG00000052841.15	-0.215105	6.85898	-0.927434	0.356684	0.510285	-6.85536	TTC17
ENSG00000052850.8	-0.416674	-4.23781	-0.624747	0.534038	0.674259	-6.21623	ALX4
ENSG00000053108.17	-1.85201	-5.17807	-2.50575	0.0143935	0.0459557	-3.44558	FSTL4
ENSG00000053254.15	-0.408949	7.21023	-1.45195	0.150698	0.275518	-6.27436	FOXN3
ENSG00000053328.8	-2.20219	-4.39103	-3.26444	0.00165543	0.00780906	-1.5446	METTL24
ENSG00000053371.12	-0.0692955	4.89719	-0.182258	0.855873	0.913414	-7.08065	AKR7A2
ENSG00000053372.5	0.0680343	4.79778	0.185773	0.853126	0.911572	-7.04845	MRTO4
ENSG00000053438.11	-0.865227	0.500538	-1.68196	0.0967472	0.198195	-5.29915	NNAT
ENSG00000053501.13	-0.462617	4.00129	-1.84326	0.0692518	0.154224	-5.35783	USE1
ENSG00000053524.12	-1.32098	-0.155086	-2.07799	0.0411418	0.104057	-4.57252	MCF2L2
ENSG00000053702.15	-1.21995	1.99764	-4.15267	8.62446e-05	0.000623877	0.908776	NRIP2
ENSG00000053747.16	-1.48541	-0.57332	-1.55126	0.125061	0.239428	-5.46442	LAMA3
ENSG00000053770.12	0.114553	5.11727	0.513189	0.609331	0.737474	-6.96993	AP5M1
ENSG00000053900.10	0.108555	5.39836	0.55129	0.583078	0.715408	-6.98057	ANAPC4
ENSG00000053918.17	1.74627	3.33428	1.79357	0.0769226	0.167078	-5.1582	KCNQ1
ENSG00000054116.12	0.326545	5.25128	1.67365	0.0983764	0.200687	-5.71086	TRAPPC3
ENSG00000054118.15	0.324622	6.88269	1.23779	0.219666	0.361602	-6.48744	THRAP3
ENSG00000054148.17	0.344172	4.50438	0.748502	0.456504	0.606747	-6.72067	PHPT1
ENSG00000054179.12	-1.76075	-3.9872	-1.8606	0.0667309	0.149815	-4.78995	ENTPD2
ENSG00000054219.11	2.2148	6.04709	3.61899	0.000534985	0.00300281	-0.922082	LY75
ENSG00000054267.22	0.0515148	6.31426	0.156706	0.875899	0.925376	-7.21455	ARID4B
ENSG00000054277.14	0.769738	3.77873	1.02676	0.307842	0.460283	-6.34209	OPN3
ENSG00000054282.16	0.0981442	4.84036	0.301554	0.763829	0.852881	-7.02651	SDCCAG8
ENSG00000054356.14	-0.392789	-3.05336	-0.37472	0.708929	0.812228	-6.38311	PTPRN
ENSG00000054392.13	-1.73286	1.53773	-2.841	0.00579099	0.0221163	-3.02272	HHAT
ENSG00000054523.17	0.30786	5.11946	0.497267	0.620459	0.746929	-6.95633	KIF1B
ENSG00000054598.9	3.74014	0.9901	1.9395	0.0562117	0.131555	-4.65737	FOXC1
ENSG00000054611.14	-0.26316	4.62164	-0.995802	0.322557	0.476334	-6.58605	TBC1D22A
ENSG00000054654.16	1.3751	3.99424	1.70245	0.0928235	0.192151	-5.40593	SYNE2
ENSG00000054690.14	-0.200156	-0.802312	-0.227544	0.820622	0.890638	-6.53886	PLEKHH1
ENSG00000054793.14	-2.14685	2.85663	-2.48736	0.0150976	0.0476935	-4.07924	ATP9A
ENSG00000054965.10	-0.0810202	6.05198	-0.289704	0.772844	0.85861	-7.17142	FAM168A
ENSG00000054967.13	1.02558	6.47926	2.26832	0.0261953	0.0729694	-4.65525	RELT
ENSG00000054983.17	0.81514	5.23019	1.62957	0.107396	0.213882	-5.73073	GALC
ENSG00000055044.11	-0.441379	6.67981	-1.86442	0.0661864	0.148856	-5.57546	NOP58
ENSG00000055070.17	1.01407	7.38317	4.86967	6.07546e-06	5.90375e-05	3.13277	SZRD1
ENSG00000055118.15	-1.67857	3.59366	-1.34718	0.181988	0.315834	-6.20539	KCNH2
ENSG00000055130.17	-0.387058	5.72253	-1.09601	0.276589	0.426931	-6.60797	CUL1
ENSG00000055147.19	0.154825	3.52724	0.394089	0.694637	0.801414	-6.82065	FAM114A2
ENSG00000055163.20	-1.65361	6.01904	-2.94543	0.00429635	0.0172745	-3.1749	CYFIP2
ENSG00000055208.19	0.107659	6.98334	0.356439	0.722515	0.822932	-7.21129	TAB2
ENSG00000055211.14	0.821202	4.89666	2.31563	0.0233219	0.066727	-4.39807	GINM1
ENSG00000055332.18	0.564827	6.6845	1.7735	0.0802154	0.172428	-5.6656	EIF2AK2
ENSG00000055483.19	-0.105595	6.25426	-0.349724	0.727529	0.826729	-7.17193	USP36
ENSG00000055609.18	0.346453	7.1744	0.95054	0.344899	0.498661	-6.82089	KMT2C
ENSG00000055732.13	0.594041	-4.07398	0.636555	0.526358	0.667541	-6.18755	MCOLN3
ENSG00000055813.6	-1.51827	-5.51159	-1.67161	0.0987798	0.201325	-5.04655	CCDC85A
ENSG00000055917.15	0.406677	7.04788	2.00066	0.0490577	0.118906	-5.29426	PUM2
ENSG00000055950.16	0.239953	4.37866	0.968852	0.335741	0.489208	-6.52746	MRPL43
ENSG00000055955.17	2.52794	2.22664	3.14028	0.00241716	0.0107211	-1.99945	ITIH4
ENSG00000055957.11	-2.53196	-4.40317	-3.13838	0.00243102	0.0107754	-1.90599	ITIH1
ENSG00000056050.7	0.178278	3.37933	0.424842	0.672171	0.784347	-6.78977	HPF1
ENSG00000056097.16	0.243861	7.1994	0.677952	0.499894	0.644404	-7.05143	ZFR
ENSG00000056277.16	0.0278894	2.94821	0.0864464	0.931343	0.959912	-6.84137	ZNF280C
ENSG00000056558.11	-1.79213	3.60662	-3.76554	0.000328754	0.00199664	-0.575905	TRAF1
ENSG00000056586.16	-0.355778	6.16555	-1.61115	0.11136	0.219869	-5.95728	RC3H2
ENSG00000056736.10	-1.60361	-0.327505	-4.75537	9.40006e-06	8.78739e-05	3.16157	IL17RB
ENSG00000056972.20	-0.360531	4.15362	-1.04916	0.297481	0.449264	-6.48676	TRAF3IP2
ENSG00000056998.20	-3.0548	-0.616645	-3.70584	0.000401427	0.00235929	-0.457236	GYG2
ENSG00000057019.16	-2.34443	2.20296	-4.35634	4.1479e-05	0.000328287	1.48424	DCBLD2
ENSG00000057252.13	0.848023	5.0719	2.03272	0.0456306	0.112854	-4.99672	SOAT1
ENSG00000057294.14	-3.73805	-0.583408	-3.27556	0.00159957	0.00759951	-1.8004	PKP2
ENSG00000057468.7	-0.324925	-1.581	-0.531929	0.596351	0.727096	-6.38814	MSH4
ENSG00000057593.13	-1.75215	-4.32807	-1.74914	0.0843688	0.179067	-4.96716	F7
ENSG00000057608.17	-0.307877	7.68525	-1.06554	0.29006	0.441469	-6.77978	GDI2
ENSG00000057657.17	1.94381	3.29682	2.15216	0.034611	0.0909579	-4.47101	PRDM1
ENSG00000057663.16	0.85377	4.86726	3.15896	0.00228466	0.0102445	-2.28588	ATG5
ENSG00000057704.13	0.80844	1.43274	0.86448	0.390088	0.543164	-6.27585	TMCC3
ENSG00000057757.10	0.307169	5.68784	0.966492	0.336913	0.490264	-6.6787	PITHD1
ENSG00000057935.13	0.0845494	2.814	0.115303	0.908514	0.946069	-6.82163	MTA3
ENSG00000058056.9	-0.532765	3.6846	-1.29782	0.198336	0.335657	-6.16205	USP13
ENSG00000058063.16	0.969922	6.85889	1.61561	0.110388	0.218388	-5.90938	ATP11B
ENSG00000058091.17	0.371131	2.80579	0.417402	0.67758	0.788437	-6.71081	CDK14
ENSG00000058262.10	0.487808	7.85246	2.12344	0.0370237	0.0958457	-5.10477	SEC61A1
ENSG00000058272.19	0.457059	6.78218	1.74124	0.0857519	0.181288	-5.73749	PPP1R12A
ENSG00000058335.15	-0.179141	-2.50438	-0.237151	0.813188	0.885742	-6.44236	RASGRF1
ENSG00000058404.20	-0.643237	-3.61597	-0.94156	0.349449	0.503267	-6.00167	CAMK2B
ENSG00000058453.17	-1.06747	4.51812	-4.24216	6.26656e-05	0.000471269	0.965876	CROCC
ENSG00000058600.16	-0.665231	5.48682	-2.58009	0.0118381	0.0391803	-3.99547	POLR3E
ENSG00000058668.14	0.482604	7.39087	1.18009	0.241705	0.38721	-6.58539	ATP2B4
ENSG00000058673.16	0.360947	7.99719	1.9863	0.0506637	0.121723	-5.39083	ZC3H11A
ENSG00000058729.11	0.318925	3.95395	0.916083	0.362567	0.516202	-6.51551	RIOK2
ENSG00000058799.15	0.370853	3.95661	1.29408	0.199619	0.33725	-6.09644	YIPF1
ENSG00000058804.12	0.218479	4.90904	0.531593	0.596583	0.727278	-6.92511	NDC1
ENSG00000058866.15	2.58743	4.27913	3.75307	0.000342805	0.00206532	-0.305744	DGKG
ENSG00000059122.16	-0.782943	5.32784	-2.75229	0.0074218	0.0270612	-3.56745	FLYWCH1
ENSG00000059145.18	-0.614261	3.35317	-1.65561	0.10199	0.205847	-5.60419	UNKL
ENSG00000059377.17	-0.537466	5.33162	-0.892795	0.37483	0.528402	-6.78447	TBXAS1
ENSG00000059378.12	-0.362161	4.83571	-1.0197	0.311156	0.463883	-6.5948	PARP12
ENSG00000059573.9	-0.720063	5.87346	-1.8016	0.0756373	0.165024	-5.64377	ALDH18A1
ENSG00000059588.10	-1.0271	7.07851	-2.70001	0.00856982	0.0303842	-3.83955	TARBP1
ENSG00000059691.12	-0.522497	4.01345	-1.75176	0.0839134	0.178285	-5.52568	GATB
ENSG00000059728.11	1.1371	7.43215	2.00319	0.0487795	0.118462	-5.26965	MXD1
ENSG00000059758.8	0.214281	5.4281	0.507023	0.61363	0.741091	-6.99906	CDK17
ENSG00000059769.20	0.804274	3.96266	1.96642	0.0529606	0.125763	-4.99672	DNAJC25
ENSG00000059804.16	1.20426	7.78111	1.50058	0.137675	0.257222	-6.14358	SLC2A3
ENSG00000059915.17	-1.13027	1.19423	-3.49587	0.000798264	0.00422198	-1.11076	PSD
ENSG00000060069.16	0.226853	5.20578	0.61315	0.541637	0.680715	-6.91183	CTDP1
ENSG00000060138.13	-0.102843	8.01789	-0.170717	0.864907	0.918541	-7.34265	YBX3
ENSG00000060140.9	0.265176	0.415519	0.353438	0.724754	0.824563	-6.54819	STYK1
ENSG00000060237.17	0.461859	7.96668	1.14711	0.254994	0.402433	-6.66475	WNK1
ENSG00000060339.14	-0.267108	6.65856	-1.69856	0.0935582	0.193216	-5.84817	CCAR1
ENSG00000060491.16	0.12666	5.61109	0.41187	0.681613	0.79168	-7.06683	OGFR
ENSG00000060558.4	-0.941757	6.94152	-1.7815	0.0788902	0.170309	-5.76746	GNA15
ENSG00000060566.14	2.64135	-2.57536	2.25959	0.0267587	0.0741647	-3.95096	CREB3L3
ENSG00000060642.10	-0.465421	3.0867	-1.39443	0.167315	0.29746	-5.94694	PIGV
ENSG00000060656.20	0.0335044	-0.717329	0.0377297	0.970004	0.982583	-6.55577	PTPRU
ENSG00000060688.13	0.115551	4.80379	0.427716	0.670087	0.783063	-6.97174	SNRNP40
ENSG00000060709.15	-2.69332	-4.90685	-2.90867	0.00477627	0.0188841	-2.50377	RIMBP2
ENSG00000060718.22	1.1325	-4.44916	0.759508	0.449936	0.60069	-6.08132	COL11A1
ENSG00000060749.15	-0.13956	4.87399	-0.517616	0.606254	0.735021	-6.96631	QSER1
ENSG00000060762.19	0.58422	4.58854	2.23407	0.0284663	0.0779186	-4.55956	MPC1
ENSG00000060971.18	0.0662917	5.50554	0.190341	0.849558	0.909222	-7.13051	ACAA1
ENSG00000060982.15	-1.0636	5.52596	-1.41176	0.162168	0.290839	-6.2494	BCAT1
ENSG00000061273.18	-0.921893	6.75339	-2.8719	0.00530522	0.0205865	-3.37528	HDAC7
ENSG00000061337.15	0.0862598	-3.25545	0.125784	0.90024	0.941012	-6.42001	LZTS1
ENSG00000061455.11	0.828582	-4.81171	0.989138	0.325784	0.479586	-5.88349	PRDM6
ENSG00000061492.12	-4.85606	-4.74568	-5.1164	2.33167e-06	2.49773e-05	4.54966	WNT8A
ENSG00000061656.10	-0.878448	0.250919	-2.21263	0.0299745	0.0811781	-4.30351	SPAG4
ENSG00000061676.15	-0.786481	0.846536	-0.669987	0.504929	0.648567	-6.48412	NCKAP1
ENSG00000061794.13	0.0728844	5.17128	0.303121	0.762639	0.851947	-7.06571	MRPS35
ENSG00000061918.13	-2.2975	2.6819	-2.85711	0.00553289	0.0212989	-3.16046	GUCY1B1
ENSG00000061936.9	-0.183996	6.09184	-0.865664	0.389442	0.54272	-6.849	SFSWAP
ENSG00000061938.19	-0.692989	6.86322	-2.67492	0.00917642	0.0321066	-3.86903	TNK2
ENSG00000061987.16	0.476145	5.88697	2.02473	0.0464644	0.114384	-5.14087	MON2
ENSG00000062038.14	-2.06635	-3.4622	-2.89898	0.00491078	0.0193411	-2.56525	CDH3
ENSG00000062194.16	-0.0162603	6.58973	-0.0640296	0.949117	0.971002	-7.25217	GPBP1
ENSG00000062282.15	2.97423	2.67948	2.77743	0.00692151	0.0255739	-2.95795	DGAT2
ENSG00000062370.16	-1.13311	-0.470615	-1.13766	0.258894	0.407068	-5.99125	ZNF112
ENSG00000062485.19	0.013921	7.61797	0.0795686	0.936793	0.963034	-7.32241	CS
ENSG00000062524.16	-0.0785086	2.19398	-0.06926	0.944967	0.968322	-6.77244	LTK
ENSG00000062582.14	5.41643	4.04517	11.1993	1.1716e-17	5.30452e-16	29.5357	MRPS24
ENSG00000062598.18	0.497491	5.77642	1.5038	0.136844	0.256061	-6.01583	ELMO2
ENSG00000062650.19	0.655578	6.59476	2.89391	0.00498246	0.0195705	-3.204	WAPL
ENSG00000062716.13	1.40994	6.7741	2.96741	0.00403127	0.0163947	-2.96167	VMP1
ENSG00000062725.10	0.0236033	4.77942	0.0986394	0.921688	0.954478	-7.0665	APPBP2
ENSG00000062822.14	-0.264676	5.58612	-0.644951	0.520932	0.662694	-6.97729	POLD1
ENSG00000063015.20	-2.0015	-2.7531	-3.44992	0.000924867	0.00477007	-1.06837	SEZ6
ENSG00000063046.17	-0.0429231	9.09302	-0.151492	0.879995	0.928197	-7.40753	EIF4B
ENSG00000063127.16	-2.15254	-0.513144	-4.22633	6.63258e-05	0.00049557	1.28673	SLC6A16
ENSG00000063169.10	-0.623931	3.91056	-2.73493	0.00778628	0.0281372	-3.45201	BICRA
ENSG00000063176.16	0.285715	3.18965	1.00822	0.316598	0.469675	-6.33885	SPHK2
ENSG00000063177.13	-0.779309	9.38346	-2.7293	0.00790799	0.0284784	-3.88436	RPL18
ENSG00000063180.9	-1.00564	1.09714	-1.90994	0.0599747	0.138275	-4.96795	CA11
ENSG00000063241.8	-0.664666	3.7653	-1.4216	0.159297	0.286947	-6.01717	ISOC2
ENSG00000063244.12	0.0654927	7.65148	0.436527	0.663712	0.778288	-7.22809	U2AF2
ENSG00000063245.14	0.494853	6.27266	1.88579	0.0632059	0.143661	-5.43657	EPN1
ENSG00000063322.15	0.0379673	5.33464	0.194168	0.846571	0.907633	-7.11406	MED29
ENSG00000063438.17	-5.78536	-3.70266	-7.95705	1.46317e-11	3.497e-10	16.0704	AHRR
ENSG00000063587.14	0.166438	4.76646	0.461052	0.646099	0.765527	-6.94953	ZNF275
ENSG00000063601.17	-0.263385	4.775	-1.10188	0.274047	0.424209	-6.49544	MTMR1
ENSG00000063660.9	-0.954309	0.229493	-1.2634	0.210369	0.350509	-5.87972	GPC1
ENSG00000063761.16	-0.786617	2.46412	-1.91321	0.0595479	0.13753	-5.08059	ADCK1
ENSG00000063854.13	1.34906	4.5899	1.97034	0.0525007	0.125013	-4.99907	HAGH
ENSG00000063978.16	0.0709335	5.78787	0.254367	0.79991	0.877356	-7.14531	RNF4
ENSG00000064012.21	1.33096	6.70837	3.59303	0.00058248	0.00323591	-1.16143	CASP8
ENSG00000064042.18	-4.80804	-1.56788	-5.69612	2.28355e-07	3.01191e-06	6.64868	LIMCH1
ENSG00000064102.15	-0.380104	4.45724	-1.33819	0.184888	0.31918	-6.18547	INTS13
ENSG00000064115.11	0.0792323	6.92966	0.18842	0.851058	0.910534	-7.2558	TM7SF3
ENSG00000064195.7	0.0869191	-5.09042	0.100435	0.920268	0.953728	-6.36539	DLX3
ENSG00000064199.6	2.24294	1.1578	3.56871	0.000630583	0.00346403	-0.725063	SPA17
ENSG00000064201.15	-0.99494	5.53744	-2.94178	0.00434195	0.0174209	-3.10989	TSPAN32
ENSG00000064205.10	-0.464879	-4.46742	-0.547494	0.585669	0.71766	-6.25454	CCN5
ENSG00000064225.12	-0.830834	3.49126	-1.03728	0.302945	0.455601	-6.46778	ST3GAL6
ENSG00000064270.12	2.88296	-0.400673	1.79361	0.0769162	0.167078	-4.89019	ATP2C2
ENSG00000064300.9	1.17099	-0.593123	1.06554	0.29006	0.441469	-5.95309	NGFR
ENSG00000064309.14	0.352601	-1.92427	0.402762	0.688272	0.796248	-6.39561	CDON
ENSG00000064313.12	0.690691	5.45727	2.16761	0.0333706	0.0883093	-4.78853	TAF2
ENSG00000064393.16	-0.576428	5.89999	-1.2884	0.201579	0.339697	-6.41024	HIPK2
ENSG00000064419.13	-0.15019	5.72712	-0.526894	0.599827	0.730093	-7.04987	TNPO3
ENSG00000064489.23	7.4282	1.87058	15.9553	8.70356e-26	6.94638e-24	46.4099	BORCS8-MEF2B
ENSG00000064490.14	0.506598	5.2121	2.01111	0.0479175	0.117018	-5.09039	RFXANK
ENSG00000064545.15	-1.08636	3.59326	-3.10099	0.00271948	0.0118194	-2.49747	TMEM161A
ENSG00000064547.14	-0.362377	4.09587	-0.761196	0.448933	0.599804	-6.73955	LPAR2
ENSG00000064601.18	2.04502	7.52887	3.9439	0.000179086	0.00118368	-0.0561616	CTSA
ENSG00000064607.17	-0.226864	7.8114	-1.02464	0.308836	0.461385	-6.8253	SUGP2
ENSG00000064651.14	-0.0467133	4.01848	-0.0817123	0.935094	0.962025	-6.98264	SLC12A2
ENSG00000064652.11	1.19171	0.0731151	1.47704	0.143863	0.26561	-5.47915	SNX24
ENSG00000064655.19	1.37866	-4.85557	1.45252	0.150539	0.275329	-5.3296	EYA2
ENSG00000064666.15	0.493352	7.39859	1.35344	0.17999	0.313308	-6.36827	CNN2
ENSG00000064687.12	0.627423	6.38007	1.3179	0.191557	0.327376	-6.32131	ABCA7
ENSG00000064692.19	-2.87228	-3.44465	-2.60084	0.011202	0.0376176	-3.33227	SNCAIP
ENSG00000064703.12	-0.283482	5.00914	-0.971721	0.334321	0.487959	-6.65938	DDX20
ENSG00000064726.10	0.537843	6.31513	2.17195	0.0330292	0.0876066	-4.88353	BTBD1
ENSG00000064763.11	0.293131	4.75349	0.396938	0.692544	0.799832	-6.95722	FAR2
ENSG00000064787.13	-0.562158	-3.13575	-0.885958	0.378479	0.53213	-6.06909	BCAS1
ENSG00000064886.14	0.209477	-0.260318	0.275251	0.783882	0.866283	-6.53713	CHI3L2
ENSG00000064932.16	0.118101	6.0407	0.434357	0.66528	0.779317	-7.09966	SBNO2
ENSG00000064933.17	0.1453	4.54705	0.39282	0.69557	0.802003	-6.95347	PMS1
ENSG00000064961.19	-0.177622	5.81366	-0.776527	0.439886	0.591403	-6.89736	HMG20B
ENSG00000064989.13	-1.79598	2.90469	-1.61475	0.110575	0.218641	-5.7426	CALCRL
ENSG00000064995.18	0.529013	5.16733	2.33444	0.022259	0.0644632	-4.41948	TAF11
ENSG00000064999.15	-0.168643	4.94959	-0.62203	0.535814	0.675629	-6.91754	ANKS1A
ENSG00000065000.18	-0.124691	6.86208	-0.606452	0.546051	0.684224	-7.09595	AP3D1
ENSG00000065029.15	-0.581358	5.02121	-2.15989	0.0339858	0.0896694	-4.87833	ZNF76
ENSG00000065054.14	0.591106	2.98776	0.924669	0.358112	0.511723	-6.36972	SLC9A3R2
ENSG00000065057.9	-0.455664	2.97229	-1.05377	0.29538	0.447032	-6.34348	NTHL1
ENSG00000065060.17	-0.0554093	6.21531	-0.175835	0.860899	0.916083	-7.21033	UHRF1BP1
ENSG00000065135.11	1.08857	6.99354	4.11095	9.99671e-05	0.000711142	0.469514	GNAI3
ENSG00000065150.21	-0.375493	7.36913	-1.38332	0.170682	0.30159	-6.3783	IPO5
ENSG00000065154.11	1.89629	6.12237	2.27182	0.0259728	0.0725389	-4.51932	OAT
ENSG00000065183.16	0.0801671	4.69213	0.231608	0.817475	0.88859	-7.0249	WDR3
ENSG00000065243.20	0.26828	6.29776	1.0175	0.312197	0.464988	-6.69075	PKN2
ENSG00000065268.10	-0.910695	4.29255	-2.56588	0.0122921	0.0404866	-3.93332	WDR18
ENSG00000065308.5	0.30113	5.58128	1.11404	0.268829	0.418527	-6.5162	TRAM2
ENSG00000065320.9	-1.94526	1.19055	-2.10687	0.0384819	0.0987005	-4.67446	NTN1
ENSG00000065328.16	0.863866	3.57533	1.06567	0.289999	0.441427	-6.26883	MCM10
ENSG00000065357.20	0.0676408	5.55739	0.201414	0.840921	0.903989	-7.13338	DGKA
ENSG00000065361.15	-0.165928	-3.34087	-0.2511	0.802425	0.879171	-6.4008	ERBB3
ENSG00000065413.20	0.00647437	5.54998	0.0126293	0.989957	0.994101	-7.15883	ANKRD44
ENSG00000065427.14	-0.269364	6.97288	-1.11105	0.270106	0.41974	-6.68109	KARS
ENSG00000065457.10	-0.334152	3.82519	-1.20147	0.233358	0.3778	-6.2735	ADAT1
ENSG00000065485.20	-0.216966	3.84309	-0.535063	0.594194	0.725363	-6.83879	PDIA5
ENSG00000065491.8	0.565324	5.44534	1.17389	0.244162	0.390063	-6.40802	TBC1D22B
ENSG00000065518.8	0.130653	5.74477	0.5577	0.578714	0.7117	-7.01166	NDUFB4
ENSG00000065526.11	-0.383834	7.68005	-1.48424	0.141948	0.263057	-6.25654	SPEN
ENSG00000065534.18	-1.92371	1.92534	-2.57577	0.0119745	0.0395778	-3.73856	MYLK
ENSG00000065548.18	0.157858	6.81756	0.640553	0.52377	0.665075	-7.05371	ZC3H15
ENSG00000065559.15	0.483581	4.00539	1.29435	0.199527	0.337116	-6.09022	MAP2K4
ENSG00000065600.12	-0.361244	4.1984	-1.10979	0.270645	0.420358	-6.42638	PACC1
ENSG00000065613.15	-0.0428153	6.52845	-0.158632	0.874386	0.924513	-7.2389	SLK
ENSG00000065615.14	0.148911	5.81531	0.5731	0.568296	0.702918	-7.00824	CYB5R4
ENSG00000065618.21	3.70337	1.79526	1.92684	0.0577973	0.134378	-4.72875	COL17A1
ENSG00000065621.15	-1.13564	1.03085	-2.2834	0.0252471	0.0710497	-4.2346	GSTO2
ENSG00000065665.21	-0.0615914	3.62938	-0.142128	0.887361	0.932953	-6.92432	SEC61A2
ENSG00000065675.15	-1.37076	3.95647	-2.57954	0.0118554	0.0392232	-3.90731	PRKCQ
ENSG00000065717.15	-2.35446	-1.32354	-4.23313	6.47299e-05	0.000484736	1.34495	TLE2
ENSG00000065802.12	-0.0482862	4.52025	-0.117948	0.906425	0.944819	-7.03757	ASB1
ENSG00000065809.13	1.8103	6.96463	2.10976	0.0382239	0.0981823	-4.95867	FAM107B
ENSG00000065833.9	1.32104	0.686586	1.16023	0.249645	0.396487	-5.91043	ME1
ENSG00000065882.16	0.325616	6.54411	1.05686	0.293978	0.445594	-6.66696	TBC1D1
ENSG00000065883.16	0.209151	6.13235	0.91222	0.364584	0.517936	-6.78071	CDK13
ENSG00000065911.12	1.175	6.14141	2.77223	0.00702239	0.0258854	-3.42901	MTHFD2
ENSG00000065923.10	-1.54013	5.3422	-2.72754	0.00794641	0.0285858	-3.68291	SLC9A7
ENSG00000065970.9	0.186421	5.45612	0.635743	0.526884	0.66805	-6.93127	FOXJ2
ENSG00000065978.19	0.267079	9.70749	1.09117	0.278701	0.428998	-6.84179	YBX1
ENSG00000065989.16	0.871609	2.0034	0.885889	0.378516	0.532137	-6.29492	PDE4A
ENSG00000066027.12	0.785809	6.38343	3.26098	0.00167321	0.00787897	-2.16651	PPP2R5A
ENSG00000066032.18	-2.16908	-5.73196	-2.44654	0.0167726	0.0519239	-3.57177	CTNNA2
ENSG00000066044.15	0.428871	5.99816	1.73514	0.0868346	0.183028	-5.67805	ELAVL1
ENSG00000066056.14	-3.92077	2.77114	-5.05191	3.00067e-06	3.13926e-05	3.8547	TIE1
ENSG00000066084.13	-0.176356	6.34953	-0.838256	0.404557	0.557672	-6.89341	DIP2B
ENSG00000066117.15	-0.211436	6.25996	-0.881366	0.380943	0.53429	-6.85141	SMARCD1
ENSG00000066135.13	0.438991	5.43635	1.81218	0.0739716	0.162273	-5.4857	KDM4A
ENSG00000066136.20	0.284544	5.27941	1.14904	0.2542	0.401516	-6.4428	NFYC
ENSG00000066185.13	-0.398462	-0.613043	-0.706355	0.482162	0.629304	-6.33744	ZMYND12
ENSG00000066230.12	-1.41257	0.975697	-3.83186	0.000262773	0.00164014	-0.072937	SLC9A3
ENSG00000066248.15	-0.952586	-4.12236	-1.18794	0.238615	0.38353	-5.73745	NGEF
ENSG00000066279.18	1.99485	4.84214	2.20921	0.0302215	0.0817004	-4.49566	ASPM
ENSG00000066294.14	0.291207	6.53445	0.481702	0.631424	0.754496	-7.10945	CD84
ENSG00000066322.15	0.508971	5.76249	1.29487	0.199348	0.33695	-6.29685	ELOVL1
ENSG00000066336.11	0.650834	7.20587	1.24106	0.218462	0.360423	-6.48604	SPI1
ENSG00000066379.15	1.42395	4.30541	4.32583	4.6339e-05	0.000362328	1.501	ZNRD1
ENSG00000066382.16	-4.85382	-2.32011	-4.56564	1.91911e-05	0.000165491	2.43086	MPPED2
ENSG00000066405.13	-0.25426	-5.26143	-0.322293	0.74813	0.841764	-6.32262	CLDN18
ENSG00000066422.5	-0.149012	6.06797	-0.478407	0.633756	0.75646	-7.10648	ZBTB11
ENSG00000066427.24	-0.216177	5.25042	-0.796634	0.428185	0.580487	-6.82978	ATXN3
ENSG00000066455.13	0.791302	4.83385	3.02117	0.00344519	0.014408	-2.66563	GOLGA5
ENSG00000066468.22	1.57014	-2.51436	1.16799	0.246518	0.393001	-5.74319	FGFR2
ENSG00000066557.6	0.503419	4.40597	1.67408	0.0982922	0.200623	-5.59001	LRRC40
ENSG00000066583.12	-0.0916614	3.57417	-0.256467	0.798294	0.876234	-6.89704	ISOC1
ENSG00000066629.17	0.301333	-2.80806	0.264251	0.792313	0.872371	-6.40345	EML1
ENSG00000066651.20	-0.0980565	3.29656	-0.303014	0.76272	0.852001	-6.85447	TRMT11
ENSG00000066654.14	0.204247	6.11465	0.751515	0.454701	0.605072	-6.91358	THUMPD1
ENSG00000066697.14	0.185941	3.78565	0.47369	0.6371	0.75915	-6.81634	MSANTD3
ENSG00000066735.14	2.00667	1.23822	1.28635	0.202288	0.340504	-5.75846	KIF26A
ENSG00000066739.12	-0.203934	6.01192	-0.82702	0.410856	0.563695	-6.87619	ATG2B
ENSG00000066777.9	0.90026	6.50319	2.75537	0.00735875	0.0268903	-3.53255	ARFGEF1
ENSG00000066827.16	0.389251	3.52151	1.37426	0.173465	0.304926	-5.93751	ZFAT
ENSG00000066855.16	-0.197208	3.29714	-0.549439	0.584341	0.716693	-6.75613	MTFR1
ENSG00000066923.17	-1.24074	2.32395	-3.0013	0.00365192	0.0151038	-2.63781	STAG3
ENSG00000066926.11	1.48355	6.11095	1.75099	0.0840467	0.178525	-5.56298	FECH
ENSG00000066933.16	0.248224	5.19584	0.846261	0.400107	0.553172	-6.73955	MYO9A
ENSG00000067048.17	5.21378	3.53336	1.29645	0.198805	0.336301	-5.71695	DDX3Y
ENSG00000067057.17	-0.365388	5.88041	-0.572944	0.568401	0.70295	-7.05224	PFKP
ENSG00000067064.11	-0.0664364	6.51138	-0.218468	0.827659	0.895719	-7.22672	IDI1
ENSG00000067066.17	0.742641	6.95692	2.98581	0.00382094	0.0156784	-2.98396	SP100
ENSG00000067082.15	2.41196	9.99985	4.28119	5.44561e-05	0.000416363	0.925412	KLF6
ENSG00000067113.17	-0.646537	0.557404	-0.947302	0.346535	0.500237	-6.2297	PLPP1
ENSG00000067141.17	2.60804	1.18368	2.03503	0.0453915	0.112419	-4.54176	NEO1
ENSG00000067167.8	1.21458	7.73282	4.18857	7.59081e-05	0.000556834	0.68429	TRAM1
ENSG00000067177.15	-1.82016	1.78793	-1.89448	0.0620265	0.141762	-5.14067	PHKA1
ENSG00000067182.7	0.484982	6.29985	0.968318	0.336006	0.489477	-6.71891	TNFRSF1A
ENSG00000067191.16	-0.931147	2.20971	-1.55818	0.123412	0.237194	-5.65965	CACNB1
ENSG00000067208.14	1.26815	3.08744	1.94625	0.055381	0.130046	-4.90295	EVI5
ENSG00000067221.14	-0.609765	2.40334	-1.80569	0.0749903	0.16394	-5.24689	STOML1
ENSG00000067225.18	0.385344	9.19213	0.671708	0.503839	0.647981	-7.17523	PKM
ENSG00000067248.10	0.428563	5.30375	1.47915	0.143298	0.264824	-6.00748	DHX29
ENSG00000067334.14	0.789248	6.80294	2.89801	0.00492438	0.0193832	-3.20207	DNTTIP2
ENSG00000067365.14	-0.451841	3.76057	-2.02837	0.0460832	0.11373	-4.98374	METTL22
ENSG00000067369.13	-0.409023	6.04428	-1.52776	0.130791	0.247825	-6.07875	TP53BP1
ENSG00000067445.21	-4.71706	1.79512	-5.87508	1.09492e-07	1.50932e-06	7.10904	TRO
ENSG00000067533.6	0.0573398	4.38834	0.192002	0.848261	0.908537	-7.00143	RRP15
ENSG00000067560.12	0.625891	9.24323	2.11971	0.0373477	0.0965213	-5.19107	RHOA
ENSG00000067596.12	0.560863	6.02515	2.14211	0.0354393	0.0926854	-4.91379	DHX8
ENSG00000067601.8	-0.765158	0.0778985	-2.38518	0.0196039	0.0583963	-3.91604	PMS2P4
ENSG00000067606.17	-0.841373	1.94688	-1.26681	0.209154	0.348813	-6.02303	PRKCZ
ENSG00000067646.12	4.21514	0.719306	1.39819	0.166189	0.296012	-5.48983	ZFY
ENSG00000067704.10	0.136185	6.17442	0.471964	0.638327	0.75997	-7.09515	IARS2
ENSG00000067715.14	-2.20266	-1.74834	-1.51375	0.134303	0.252477	-5.48195	SYT1
ENSG00000067798.16	4.76417	0.242725	2.34265	0.0218092	0.0635342	-3.80203	NAV3
ENSG00000067829.19	0.100872	5.42665	0.495175	0.621928	0.747816	-7.01399	IDH3G
ENSG00000067836.12	0.412379	4.9664	0.664326	0.508524	0.651868	-6.83503	ROGDI
ENSG00000067840.12	1.04483	0.362037	1.50112	0.137534	0.257032	-5.4646	PDZD4
ENSG00000067842.17	0.346296	-4.55155	0.382288	0.703332	0.808043	-6.30714	ATP2B3
ENSG00000067900.8	0.524837	7.38773	1.55911	0.123191	0.236854	-6.07205	ROCK1
ENSG00000067955.15	0.0203361	5.98113	0.0627738	0.950114	0.971475	-7.19707	CBFB
ENSG00000067992.15	2.28553	4.86531	4.10737	0.000101239	0.000718079	0.773911	PDK3
ENSG00000068001.14	0.29909	3.05065	0.618893	0.537867	0.677386	-6.63688	HYAL2
ENSG00000068024.16	1.24302	5.12066	2.29243	0.0246943	0.0697821	-4.42779	HDAC4
ENSG00000068028.17	-0.926591	6.49939	-3.62964	0.00051658	0.00291799	-1.18636	RASSF1
ENSG00000068078.18	-0.47431	0.70338	-0.521926	0.603264	0.732767	-6.5382	FGFR3
ENSG00000068079.7	-0.0318634	3.9152	-0.0665983	0.947079	0.969663	-6.96236	IFI35
ENSG00000068097.14	-0.313232	4.24782	-1.17006	0.245692	0.392012	-6.36097	HEATR6
ENSG00000068120.15	-0.338855	5.57997	-1.06035	0.292397	0.443831	-6.62961	COASY
ENSG00000068137.15	1.28125	2.33793	1.20563	0.231759	0.375775	-5.96569	PLEKHH3
ENSG00000068305.17	0.751718	6.07631	2.17625	0.0326938	0.0868848	-4.83301	MEF2A
ENSG00000068308.13	-0.479039	5.88518	-1.97993	0.0513903	0.12299	-5.30286	OTUD5
ENSG00000068323.17	0.0394571	6.16688	0.121678	0.90348	0.94297	-7.20651	TFE3
ENSG00000068354.16	-0.362414	4.14549	-1.23932	0.219101	0.361141	-6.27245	TBC1D25
ENSG00000068366.20	0.433906	5.97887	1.37543	0.173103	0.304472	-6.22045	ACSL4
ENSG00000068383.19	0.572295	4.12116	1.56276	0.122331	0.235731	-5.72063	INPP5A
ENSG00000068394.11	0.46059	4.04236	1.58258	0.117737	0.229237	-5.69021	GPKOW
ENSG00000068400.13	-0.183842	6.15159	-1.06449	0.290531	0.441943	-6.66208	GRIPAP1
ENSG00000068438.15	-0.0012987	4.88307	-0.00656743	0.994777	0.996866	-7.08653	FTSJ1
ENSG00000068489.12	0.975693	4.16564	1.66558	0.0999806	0.202932	-5.52798	PRR11
ENSG00000068615.18	-0.270687	-2.91982	-0.305638	0.760729	0.850693	-6.40922	REEP1
ENSG00000068650.18	0.880623	6.36615	1.8095	0.0743907	0.162924	-5.54744	ATP11A
ENSG00000068654.16	-0.602384	5.90268	-2.32968	0.022524	0.065018	-4.59795	POLR1A
ENSG00000068697.7	0.121116	7.18521	0.466783	0.642012	0.762206	-7.1802	LAPTM4A
ENSG00000068724.17	-0.0574979	6.58945	-0.138037	0.890582	0.935108	-7.24708	TTC7A
ENSG00000068745.15	-0.550186	6.14132	-1.83516	0.0704566	0.156209	-5.59436	IP6K2
ENSG00000068781.21	0.00965542	-5.65594	0.0095738	0.992387	0.995358	-6.35755	STON1-GTF2A1L
ENSG00000068784.13	-0.211812	4.26182	-0.664263	0.508564	0.651882	-6.81518	SRBD1
ENSG00000068796.16	-0.716675	5.28681	-2.26064	0.0266901	0.0740287	-4.70392	KIF2A
ENSG00000068831.19	-0.445281	7.52577	-0.860848	0.392073	0.545185	-6.97341	RASGRP2
ENSG00000068878.15	0.322617	6.96503	0.761908	0.44851	0.59939	-6.96851	PSME4
ENSG00000068885.15	1.2178	5.07204	3.62443	0.000525496	0.00295955	-0.900001	IFT80
ENSG00000068903.20	0.110255	5.57635	0.436866	0.663467	0.778222	-7.0559	SIRT2
ENSG00000068912.14	1.02947	5.28825	3.20844	0.00196584	0.00904382	-2.1774	ERLEC1
ENSG00000068971.14	0.548099	4.02302	0.861569	0.391678	0.54475	-6.54766	PPP2R5B
ENSG00000068976.14	-2.84381	1.20121	-8.10744	7.57694e-12	1.87672e-10	16.6568	PYGM
ENSG00000069011.16	2.09852	-4.17697	1.4337	0.155825	0.282263	-5.3569	PITX1
ENSG00000069020.18	-1.8133	4.29219	-3.62705	0.000520999	0.00293796	-1.08624	MAST4
ENSG00000069122.19	-2.36781	-4.16905	-1.90645	0.0604323	0.139021	-4.72818	ADGRF5
ENSG00000069188.17	-2.90453	1.71254	-2.82826	0.00600304	0.0228016	-3.18726	SDK2
ENSG00000069248.12	0.00730308	5.62303	0.0367068	0.970817	0.982975	-7.16555	NUP133
ENSG00000069275.13	0.359397	7.36812	1.19263	0.236785	0.381397	-6.57684	NUCKS1
ENSG00000069329.18	0.233773	6.63554	0.794707	0.429298	0.581581	-6.92282	VPS35
ENSG00000069345.12	-0.0104513	5.68311	-0.0369129	0.970653	0.982932	-7.17432	DNAJA2
ENSG00000069399.15	-0.547269	5.18665	-1.05234	0.296032	0.447636	-6.61775	BCL3
ENSG00000069424.15	0.368593	8.152	0.844295	0.401197	0.554189	-6.98188	KCNAB2
ENSG00000069431.11	2.73834	-3.91271	2.13574	0.0359734	0.0937319	-4.17656	ABCC9
ENSG00000069482.7	0.203769	-1.81818	0.180999	0.856858	0.913723	-6.4727	GAL
ENSG00000069493.15	-0.334322	4.07346	-0.7295	0.467974	0.617173	-6.754	CLEC2D
ENSG00000069509.6	0.542255	3.14603	1.80473	0.0751415	0.164149	-5.22212	FUNDC1
ENSG00000069535.14	-0.465159	-3.8707	-0.419817	0.675822	0.78726	-6.33377	MAOB
ENSG00000069667.16	0.706668	3.36054	0.897206	0.372487	0.525847	-6.42747	RORA
ENSG00000069696.7	-1.74468	-2.8184	-4.03698	0.000129627	0.000892281	0.770814	DRD4
ENSG00000069702.11	1.94969	1.88285	2.55821	0.0125439	0.041102	-3.49243	TGFBR3
ENSG00000069764.9	-3.63955	-3.82055	-7.55327	8.52922e-11	1.855e-09	14.3605	PLA2G10
ENSG00000069812.11	1.31373	-4.28433	1.06111	0.292055	0.443489	-5.81466	HES2
ENSG00000069849.11	0.143093	6.36205	0.580918	0.563042	0.69828	-7.05335	ATP1B3
ENSG00000069869.16	-0.216583	5.08162	-0.463205	0.644562	0.764312	-7.02392	NEDD4
ENSG00000069943.10	0.591267	3.68642	1.90429	0.0607184	0.139534	-5.09757	PIGB
ENSG00000069956.12	0.764365	6.44903	2.02699	0.0462276	0.113991	-5.1661	MAPK6
ENSG00000069966.18	-0.980711	3.62224	-1.61372	0.1108	0.219036	-5.7516	GNB5
ENSG00000069974.16	2.25158	6.37669	3.23837	0.00179376	0.00835048	-2.08846	RAB27A
ENSG00000069998.12	-0.0629564	4.94342	-0.108769	0.913677	0.949326	-7.09416	HDHD5
ENSG00000070010.19	0.789488	6.15794	2.66942	0.00931441	0.0324697	-3.723	UFD1
ENSG00000070018.9	-2.53498	2.55905	-2.89245	0.00500325	0.0196384	-3.07995	LRP6
ENSG00000070019.5	1.08668	-4.80497	1.35697	0.178873	0.311865	-5.4623	GUCY2C
ENSG00000070031.4	-4.1278	-4.37919	-5.2883	1.18254e-06	1.34944e-05	5.20391	SCT
ENSG00000070047.12	0.304468	5.38275	0.97973	0.330378	0.484171	-6.62816	PHRF1
ENSG00000070061.15	-0.235876	5.67085	-1.29503	0.199291	0.336889	-6.35572	ELP1
ENSG00000070081.17	0.461415	7.77438	1.00907	0.316194	0.469316	-6.80092	NUCB2
ENSG00000070087.14	-1.74453	-0.660061	-2.30794	0.0237688	0.067714	-4.09151	PFN2
ENSG00000070159.14	1.25094	-4.80325	1.29006	0.201005	0.338966	-5.54506	PTPN3
ENSG00000070182.21	3.29845	4.4497	1.5211	0.132451	0.250011	-5.57328	SPTB
ENSG00000070190.13	0.633884	4.6205	0.901222	0.370363	0.52371	-6.57032	DAPP1
ENSG00000070214.16	0.611243	6.04626	0.75275	0.453962	0.604548	-6.86984	SLC44A1
ENSG00000070269.14	-0.144784	4.02904	-0.360985	0.719128	0.820339	-6.93305	TMEM260
ENSG00000070366.14	-0.225675	4.72634	-0.804795	0.423489	0.575768	-6.76818	SMG6
ENSG00000070367.16	0.810597	5.89101	2.90996	0.00475859	0.0188282	-3.08135	EXOC5
ENSG00000070371.16	2.13724	2.48434	1.51836	0.13314	0.250901	-5.51083	CLTCL1
ENSG00000070388.11	-0.874902	-4.12066	-1.34133	0.183871	0.318039	-5.54764	FGF22
ENSG00000070404.10	1.3058	3.75854	1.65302	0.102519	0.206662	-5.46847	FSTL3
ENSG00000070413.20	0.0293351	5.45655	0.101143	0.919708	0.953355	-7.13979	DGCR2
ENSG00000070423.18	-0.318406	5.16846	-1.49574	0.138928	0.258835	-6.03872	RNF126
ENSG00000070444.15	0.439125	5.28805	1.34651	0.182203	0.316146	-6.186	MNT
ENSG00000070476.15	0.0675739	5.92189	0.306709	0.759917	0.850264	-7.14246	ZXDC
ENSG00000070495.14	0.826309	5.87659	2.5067	0.0143576	0.0458687	-4.08074	JMJD6
ENSG00000070501.12	-0.510178	4.16459	-1.7453	0.0850383	0.180128	-5.55538	POLB
ENSG00000070526.15	0.0967749	-0.514118	0.0767172	0.939053	0.964642	-6.5628	ST6GALNAC1
ENSG00000070540.13	1.56082	3.35974	2.19291	0.0314226	0.0843298	-4.42607	WIPI1
ENSG00000070601.10	-2.11435	-5.48211	-2.68666	0.00888791	0.0312908	-3.01941	FRMPD1
ENSG00000070610.14	-0.241955	5.66464	-0.90645	0.367608	0.52073	-6.77804	GBA2
ENSG00000070614.15	-0.346282	5.27028	-0.738012	0.462816	0.612502	-6.88757	NDST1
ENSG00000070669.17	0.049022	4.30114	0.0915644	0.927289	0.957814	-7.00618	ASNS
ENSG00000070718.12	-0.114757	3.8273	-0.331667	0.741068	0.836792	-6.91232	AP3M2
ENSG00000070731.11	0.517193	-0.290507	0.68783	0.493687	0.639281	-6.32386	ST6GALNAC2
ENSG00000070756.16	0.0838332	10.7903	0.30416	0.761851	0.851388	-7.45792	PABPC1
ENSG00000070759.17	-0.23536	3.80012	-0.957869	0.341214	0.494895	-6.522	TESK2
ENSG00000070761.8	1.27924	5.08816	2.60542	0.011066	0.0372562	-3.70761	CFAP20
ENSG00000070770.9	-0.0983875	6.14623	-0.347862	0.728921	0.82778	-7.1632	CSNK2A2
ENSG00000070778.13	-2.00527	-3.37198	-2.7112	0.00831132	0.0296855	-3.03829	PTPN21
ENSG00000070785.17	-0.332799	3.43276	-0.763853	0.447357	0.598408	-6.6492	EIF2B3
ENSG00000070808.16	-0.156539	-4.08754	-0.131437	0.895782	0.938178	-6.39752	CAMK2A
ENSG00000070814.20	-1.06232	5.43272	-3.26604	0.0016473	0.00777487	-2.20781	TCOF1
ENSG00000070831.17	0.880075	8.84681	3.85318	0.0002444	0.00153884	-0.523598	CDC42
ENSG00000070882.13	-0.375913	5.0884	-0.668493	0.505877	0.649533	-6.92012	OSBPL3
ENSG00000070915.9	-2.15872	-4.20544	-2.00427	0.0486618	0.118287	-4.5371	SLC12A3
ENSG00000070950.10	-0.206687	4.31985	-0.777987	0.439031	0.590641	-6.73844	RAD18
ENSG00000070961.15	0.11185	6.44639	0.20242	0.840138	0.903476	-7.21195	ATP2B1
ENSG00000070985.13	-2.2404	-3.82696	-3.16441	0.00224729	0.0101042	-1.84742	TRPM5
ENSG00000071051.14	-0.0760951	4.89052	-0.174377	0.862041	0.916638	-7.07818	NCK2
ENSG00000071054.16	0.542682	7.55193	2.20893	0.0302415	0.0817296	-4.90547	MAP4K4
ENSG00000071073.13	1.13372	5.19446	1.82717	0.0716626	0.158411	-5.36014	MGAT4A
ENSG00000071082.11	-0.683573	9.64192	-1.97842	0.0515631	0.123317	-5.55273	RPL31
ENSG00000071127.17	0.421542	8.14267	1.57911	0.118531	0.230278	-6.0979	WDR1
ENSG00000071189.21	0.379586	5.25584	1.11726	0.267458	0.416881	-6.46977	SNX13
ENSG00000071205.12	0.573461	2.76279	0.62714	0.532477	0.6729	-6.57881	ARHGAP10
ENSG00000071242.12	0.587997	2.80413	0.739392	0.461983	0.611918	-6.50554	RPS6KA2
ENSG00000071243.16	0.632017	4.951	1.72379	0.0888761	0.186103	-5.56379	ING3
ENSG00000071246.11	-0.419964	4.04257	-0.638535	0.525076	0.66635	-6.8217	VASH1
ENSG00000071282.12	-1.47428	-1.54564	-1.8478	0.068585	0.153081	-4.92387	LMCD1
ENSG00000071462.11	-0.00110211	5.46506	-0.00405177	0.996778	0.998054	-7.15039	BUD23
ENSG00000071537.14	0.882865	6.41517	3.01118	0.00354767	0.0147565	-2.85658	SEL1L
ENSG00000071539.14	0.595673	3.25446	0.95007	0.345136	0.498923	-6.3753	TRIP13
ENSG00000071553.17	0.409134	7.29412	1.87312	0.0649594	0.146817	-5.54903	ATP6AP1
ENSG00000071564.16	-0.712673	6.64159	-1.96423	0.0532182	0.12625	-5.40471	TCF3
ENSG00000071575.11	-0.895869	3.86864	-1.27207	0.207289	0.34645	-6.25236	TRIB2
ENSG00000071626.16	-0.0468998	7.22819	-0.293844	0.769691	0.856692	-7.25892	DAZAP1
ENSG00000071655.18	0.205901	5.58976	0.731468	0.466779	0.616334	-6.87608	MBD3
ENSG00000071794.16	-0.106432	4.96596	-0.250806	0.802651	0.879274	-7.07535	HLTF
ENSG00000071859.15	0.544016	4.98552	1.62455	0.108465	0.215527	-5.73392	FAM50A
ENSG00000071889.16	-0.521755	4.65185	-2.27813	0.0255754	0.0717256	-4.58784	FAM3A
ENSG00000071894.17	-0.62585	7.48098	-1.97711	0.0517151	0.1236	-5.42986	CPSF1
ENSG00000071909.18	-1.38828	-3.85611	-1.55749	0.123575	0.237387	-5.27525	MYO3B
ENSG00000071967.12	1.04009	5.51021	1.50342	0.136941	0.25614	-5.93024	CYBRD1
ENSG00000071994.11	-0.0283144	5.71356	-0.120102	0.904724	0.943565	-7.17054	PDCD2
ENSG00000072042.13	-0.147059	5.31046	-0.578108	0.564927	0.699826	-6.97927	RDH11
ENSG00000072062.14	0.539768	5.8538	1.46088	0.148237	0.272023	-6.08231	PRKACA
ENSG00000072071.16	-2.19191	3.81048	-4.11411	9.88588e-05	0.0007042	0.509866	ADGRL1
ENSG00000072110.13	1.05131	7.234	1.3226	0.189997	0.325504	-6.35645	ACTN1
ENSG00000072121.16	0.0182767	5.38421	0.0853447	0.932215	0.960286	-7.13673	ZFYVE26
ENSG00000072133.11	-6.5083	-4.23856	-8.39933	2.11006e-12	5.52502e-11	17.9508	RPS6KA6
ENSG00000072134.15	0.485228	1.88079	0.440912	0.660548	0.775723	-6.60466	EPN2
ENSG00000072135.13	0.442485	6.21511	1.05163	0.296353	0.448044	-6.63341	PTPN18
ENSG00000072163.19	-2.16066	-0.82018	-3.38768	0.00112689	0.00564976	-1.35131	LIMS2
ENSG00000072182.12	-1.19808	-1.72182	-1.06019	0.29247	0.443917	-6.00608	ASIC4
ENSG00000072195.15	-3.33919	-0.993806	-4.56929	1.89322e-05	0.000163576	2.44376	SPEG
ENSG00000072201.14	-0.840616	0.170911	-1.87667	0.0644628	0.146005	-4.94275	LNX1
ENSG00000072210.19	0.213004	4.28359	0.37751	0.706863	0.810733	-6.91798	ALDH3A2
ENSG00000072274.13	0.669063	8.7988	1.27426	0.206515	0.345562	-6.5534	TFRC
ENSG00000072310.17	0.0235782	5.30195	0.0586534	0.953385	0.972933	-7.12852	SREBF1
ENSG00000072315.3	-2.10754	-4.4145	-3.33245	0.00134031	0.00653247	-1.34778	TRPC5
ENSG00000072364.13	-0.373343	6.73156	-0.971725	0.334319	0.487959	-6.81512	AFF4
ENSG00000072401.15	1.73705	4.58474	3.0018	0.00364651	0.0150861	-2.59667	UBE2D1
ENSG00000072415.9	0.0770408	4.1913	0.263038	0.793244	0.872983	-6.95899	MPP5
ENSG00000072422.17	-2.72597	1.75981	-3.62165	0.000530316	0.00298101	-0.923191	RHOBTB1
ENSG00000072501.17	0.0904109	7.20925	0.268265	0.789234	0.870485	-7.25686	SMC1A
ENSG00000072506.12	0.012409	5.17309	0.0471735	0.962501	0.978256	-7.11799	HSD17B10
ENSG00000072518.20	0.285242	5.82043	1.10081	0.274507	0.424631	-6.55424	MARK2
ENSG00000072571.20	1.23219	3.30923	1.3948	0.167205	0.297343	-5.81517	HMMR
ENSG00000072609.17	0.220326	5.76147	0.585847	0.559742	0.695575	-6.9878	CHFR
ENSG00000072657.9	2.20343	-4.39429	1.88087	0.0638812	0.144898	-4.65218	TRHDE
ENSG00000072682.18	-1.75562	-0.413936	-2.40731	0.018537	0.0559918	-3.88948	P4HA2
ENSG00000072694.20	1.14165	2.15884	0.985193	0.327705	0.481503	-6.19673	FCGR2B
ENSG00000072736.19	1.2342	6.2808	4.91769	5.05057e-06	5.01042e-05	3.41783	NFATC3
ENSG00000072756.17	-0.0733778	3.71362	-0.256167	0.798525	0.876452	-6.91318	TRNT1
ENSG00000072778.20	-0.136524	7.70384	-0.467935	0.641192	0.761811	-7.2291	ACADVL
ENSG00000072786.13	-0.257517	7.04782	-0.874148	0.384836	0.538248	-6.91883	STK10
ENSG00000072803.17	-0.390313	5.11206	-1.44642	0.152236	0.277502	-6.11118	FBXW11
ENSG00000072818.12	-1.1728	6.46974	-2.64253	0.010017	0.0344179	-3.95028	ACAP1
ENSG00000072832.15	-3.4103	-2.98178	-3.24115	0.00177849	0.00829098	-1.71289	CRMP1
ENSG00000072840.13	-2.35151	-0.579628	-1.86382	0.0662712	0.149022	-5.00969	EVC
ENSG00000072849.11	0.807268	4.78714	2.4618	0.0161279	0.0503147	-4.05797	DERL2
ENSG00000072858.10	-1.09023	3.1961	-2.05459	0.0434117	0.10866	-4.93299	SIDT1
ENSG00000072864.15	0.824347	5.45303	3.02924	0.00336432	0.0141097	-2.7146	NDE1
ENSG00000072952.18	-1.33352	1.24769	-1.64979	0.103179	0.207715	-5.453	MRVI1
ENSG00000072954.7	0.917869	0.0716003	1.07939	0.283882	0.434245	-5.98518	TMEM38A
ENSG00000072958.8	0.439153	6.21271	1.53716	0.128473	0.244324	-6.01397	AP1M1
ENSG00000073008.15	0.186927	4.07828	0.301653	0.763753	0.852875	-6.9175	PVR
ENSG00000073050.11	0.0560169	4.88259	0.222246	0.824728	0.8938	-7.05851	XRCC1
ENSG00000073060.16	-0.713567	5.50776	-1.99397	0.0498006	0.120224	-5.26178	SCARB1
ENSG00000073067.14	-2.24802	-3.40796	-2.4501	0.0166199	0.0515471	-3.6572	CYP2W1
ENSG00000073111.14	-0.19266	6.83083	-0.407555	0.684765	0.793919	-7.19988	MCM2
ENSG00000073146.16	-3.17545	-3.88272	-4.66098	1.34305e-05	0.000120223	2.90145	MOV10L1
ENSG00000073150.14	-1.04343	2.12098	-1.5581	0.12343	0.237195	-5.65628	PANX2
ENSG00000073169.14	-0.555124	4.63618	-2.49354	0.0148575	0.0470899	-4.1085	SELENOO
ENSG00000073282.13	-0.72739	-1.74362	-0.594909	0.5537	0.69091	-6.36204	TP63
ENSG00000073331.18	-0.464919	4.85615	-0.94783	0.346268	0.500069	-6.68135	ALPK1
ENSG00000073350.13	-0.45683	3.46429	-1.29172	0.200433	0.338259	-6.12966	LLGL2
ENSG00000073417.15	-0.074518	3.19956	-0.163607	0.870482	0.921932	-6.87121	PDE8A
ENSG00000073464.12	0.136283	1.1765	0.102323	0.918774	0.952722	-6.66526	CLCN4
ENSG00000073536.18	-1.26245	3.86073	-3.87486	0.000226987	0.00144702	-0.214194	NLE1
ENSG00000073578.17	-0.520251	6.36337	-2.35987	0.020891	0.0613434	-4.56178	SDHA
ENSG00000073584.20	1.24892	7.05695	5.28733	1.18713e-06	1.35409e-05	4.75849	SMARCE1
ENSG00000073598.6	-2.59539	-3.8963	-4.6498	1.40071e-05	0.00012488	2.87654	FNDC8
ENSG00000073605.18	-0.41563	3.50721	-0.9241	0.358406	0.512005	-6.5349	GSDMB
ENSG00000073614.13	0.368181	6.71383	1.2181	0.227015	0.370267	-6.49597	KDM5A
ENSG00000073670.14	-1.42877	0.339461	-2.22705	0.0289523	0.0789601	-4.31499	ADAM11
ENSG00000073711.11	-1.77893	0.343494	-3.12062	0.00256424	0.0112737	-2.16784	PPP2R3A
ENSG00000073712.15	-0.442156	-1.51625	-0.481949	0.631249	0.754383	-6.42036	FERMT2
ENSG00000073734.10	-3.36767	-2.77668	-3.54718	0.000676301	0.00367718	-0.827257	ABCB11
ENSG00000073737.16	-0.678558	2.24743	-0.640451	0.523837	0.665075	-6.62878	DHRS9
ENSG00000073754.6	2.82546	-1.59499	1.3076	0.195015	0.331727	-5.57309	CD5L
ENSG00000073756.12	3.43399	6.51192	2.24806	0.0275186	0.0757968	-4.44221	PTGS2
ENSG00000073792.15	-0.715787	6.15817	-1.05379	0.295372	0.447032	-6.71036	IGF2BP2
ENSG00000073803.14	-0.393602	3.80672	-0.931245	0.354723	0.508217	-6.56497	MAP3K13
ENSG00000073849.15	-0.904082	5.59145	-2.68037	0.00904142	0.0317261	-3.77675	ST6GAL1
ENSG00000073861.3	1.50364	0.608189	2.20896	0.0302393	0.0817296	-4.2119	TBX21
ENSG00000073905.8	-0.981613	-3.71137	-1.72291	0.089036	0.186352	-5.00732	VDAC1P1
ENSG00000073910.22	-0.51554	5.70916	-0.733499	0.465547	0.615122	-6.94642	FRY
ENSG00000073921.18	1.30708	7.57908	3.61221	0.000547015	0.00305999	-1.17778	PICALM
ENSG00000073969.18	1.09034	5.22621	2.60764	0.0110006	0.0371067	-3.73821	NSF
ENSG00000074047.21	-1.48747	-4.74692	-1.28066	0.20427	0.342949	-5.62142	GLI2
ENSG00000074054.18	-0.0603616	6.31059	-0.319509	0.750232	0.843689	-7.18371	CLASP1
ENSG00000074071.14	-0.24806	4.86628	-0.679931	0.498647	0.643265	-6.87715	MRPS34
ENSG00000074181.9	-1.68151	1.20249	-1.95655	0.0541327	0.127838	-4.94767	NOTCH3
ENSG00000074201.9	-0.518292	6.29332	-1.38155	0.171223	0.302285	-6.31479	CLNS1A
ENSG00000074211.14	-2.81177	-4.81586	-3.01162	0.0035431	0.0147455	-2.24008	PPP2R2C
ENSG00000074219.13	-1.92371	-1.71225	-2.82328	0.00608775	0.0230772	-2.83177	TEAD2
ENSG00000074266.21	0.391837	4.1429	1.57601	0.119244	0.231342	-5.72334	EED
ENSG00000074276.10	0.0708035	-1.63629	0.122162	0.903098	0.942757	-6.49802	CDHR2
ENSG00000074319.13	0.784026	5.45178	2.20784	0.0303205	0.0819181	-4.69392	TSG101
ENSG00000074356.17	-0.0238382	6.29219	-0.0857444	0.931899	0.960187	-7.22605	NCBP3
ENSG00000074370.18	-1.18952	7.55958	-1.97562	0.0518867	0.123932	-5.46662	ATP2A3
ENSG00000074410.14	0.0504483	-4.02927	0.055514	0.955877	0.97428	-6.40112	CA12
ENSG00000074416.14	-1.73749	4.90765	-2.66854	0.00933678	0.0325264	-3.80752	MGLL
ENSG00000074527.12	0.922327	-4.29929	0.972675	0.33385	0.487496	-5.90972	NTN4
ENSG00000074582.14	-0.507058	4.2456	-1.44887	0.151552	0.276578	-6.02197	BCS1L
ENSG00000074590.13	0.826223	-1.87535	0.826324	0.411248	0.564174	-6.12282	NUAK1
ENSG00000074603.19	0.434184	5.74775	2.04483	0.0443898	0.110494	-5.09055	DPP8
ENSG00000074621.14	-0.307426	3.62013	-1.15178	0.253078	0.400169	-6.30211	SLC24A1
ENSG00000074657.13	-0.543081	3.42321	-0.524643	0.601383	0.731353	-6.83021	ZNF532
ENSG00000074660.16	-0.540559	4.9762	-1.008	0.316703	0.469805	-6.63832	SCARF1
ENSG00000074695.6	0.338472	6.61532	1.28162	0.203935	0.342689	-6.41158	LMAN1
ENSG00000074696.13	0.19975	5.43291	0.635519	0.527029	0.668202	-6.92542	HACD3
ENSG00000074706.13	3.51233	3.26873	2.81734	0.00619038	0.0233862	-2.86362	IPCEF1
ENSG00000074755.15	-0.190683	6.65022	-0.767666	0.445102	0.596363	-6.9742	ZZEF1
ENSG00000074800.16	-0.213028	10.4278	-0.624341	0.534303	0.674368	-7.30296	ENO1
ENSG00000074803.19	-2.81084	-4.26438	-3.75303	0.00034286	0.00206532	-0.11878	SLC12A1
ENSG00000074842.7	0.612886	5.66783	2.13431	0.036094	0.0940134	-4.88859	MYDGF
ENSG00000074855.11	-0.668063	3.56518	-1.68218	0.0967034	0.198156	-5.6007	ANO8
ENSG00000074935.14	0.392111	3.67505	1.1033	0.273432	0.423657	-6.28654	TUBE1
ENSG00000074964.17	1.50491	1.09472	0.93661	0.351973	0.505697	-6.15406	ARHGEF10L
ENSG00000074966.11	-1.37054	2.82472	-2.55886	0.0125223	0.0410518	-3.82351	TXK
ENSG00000075035.10	-0.958038	-4.64892	-0.951983	0.344172	0.497875	-5.96598	WSCD2
ENSG00000075043.18	-2.53869	-3.76931	-2.31297	0.0234756	0.0670729	-3.95344	KCNQ2
ENSG00000075073.15	-2.49377	-1.26725	-4.57269	1.86934e-05	0.000161618	2.51381	TACR2
ENSG00000075089.9	0.606615	3.95708	2.20817	0.0302965	0.0818662	-4.53257	ACTR6
ENSG00000075131.10	0.651338	3.01756	1.86432	0.0662	0.148874	-5.09393	TIPIN
ENSG00000075142.13	0.319918	5.87567	1.29579	0.199031	0.33656	-6.32781	SRI
ENSG00000075151.20	0.265022	6.54308	0.936782	0.351885	0.505599	-6.78993	EIF4G3
ENSG00000075188.9	0.840027	3.90965	1.90991	0.0599781	0.138275	-5.08875	NUP37
ENSG00000075213.11	0.0040777	-1.16818	0.00335596	0.997331	0.998308	-6.53588	SEMA3A
ENSG00000075218.19	1.35678	3.15496	1.54447	0.126694	0.241614	-5.57483	GTSE1
ENSG00000075223.14	-2.87387	1.17215	-2.92341	0.00457813	0.0182336	-2.87248	SEMA3C
ENSG00000075234.17	0.332889	4.66189	1.02765	0.307428	0.459908	-6.49406	TTC38
ENSG00000075239.14	0.586521	4.81862	1.22699	0.223674	0.366565	-6.26453	ACAT1
ENSG00000075240.17	0.246351	6.03737	0.725441	0.470445	0.619058	-6.92157	GRAMD4
ENSG00000075275.16	-0.641303	2.05166	-0.811208	0.41982	0.572002	-6.48278	CELSR1
ENSG00000075290.8	-2.16748	-3.50779	-4.04694	0.000125187	0.000865752	0.813902	WNT8B
ENSG00000075292.19	0.0856783	6.48688	0.301693	0.763723	0.852875	-7.19291	ZNF638
ENSG00000075303.13	0.423728	4.64441	0.812416	0.419131	0.571314	-6.68215	SLC25A40
ENSG00000075336.12	0.236535	3.34349	0.612385	0.54214	0.681186	-6.68021	TIMM21
ENSG00000075340.23	2.36041	4.1616	1.35238	0.180327	0.313695	-5.85808	ADD2
ENSG00000075391.16	-1.05852	1.8184	-1.08206	0.282703	0.433199	-6.24477	RASAL2
ENSG00000075399.14	0.332227	3.7119	0.719096	0.474322	0.622399	-6.64512	VPS9D1
ENSG00000075407.18	0.318247	4.898	1.02918	0.306712	0.45929	-6.52503	ZNF37A
ENSG00000075413.18	0.596842	6.60378	2.44461	0.0168558	0.0521266	-4.312	MARK3
ENSG00000075415.12	-0.164636	8.62192	-0.68941	0.492698	0.638442	-7.15869	SLC25A3
ENSG00000075420.13	1.15777	6.3798	2.2243	0.0291449	0.0793957	-4.72601	FNDC3B
ENSG00000075426.12	-0.320055	8.23349	-0.491121	0.624779	0.749955	-7.26159	FOSL2
ENSG00000075461.6	0.963609	-4.7541	0.888601	0.377066	0.530592	-5.97317	CACNG4
ENSG00000075539.14	0.0593378	6.63204	0.246729	0.805794	0.881266	-7.22153	FRYL
ENSG00000075568.17	0.156541	6.25327	0.661271	0.510471	0.653726	-6.99282	TMEM131
ENSG00000075618.18	-1.09557	6.29025	-2.00045	0.0490807	0.11894	-5.33302	FSCN1
ENSG00000075624.16	0.899899	11.5552	2.70677	0.00841284	0.0299716	-3.97582	ACTB
ENSG00000075643.6	0.991237	-2.46545	0.784066	0.435477	0.587646	-6.12565	MOCOS
ENSG00000075651.16	1.47992	4.69668	2.15926	0.0340359	0.0897661	-4.62773	PLD1
ENSG00000075673.11	-2.22922	-4.57903	-2.88414	0.00512349	0.0200393	-2.56107	ATP12A
ENSG00000075702.18	0.462288	4.02361	0.855948	0.39476	0.547804	-6.56368	WDR62
ENSG00000075711.21	0.116061	5.9457	0.739114	0.462151	0.612051	-6.91461	DLG1
ENSG00000075785.12	0.753751	7.53042	2.60081	0.011203	0.0376176	-4.00735	RAB7A
ENSG00000075790.10	0.71876	5.35574	2.14079	0.0355497	0.092892	-4.82968	BCAP29
ENSG00000075826.17	0.101884	5.55459	0.244155	0.807779	0.882423	-7.12014	SEC31B
ENSG00000075856.12	-0.184885	5.34149	-0.707134	0.48168	0.628856	-6.90351	SART3
ENSG00000075884.14	0.156673	5.90895	0.609578	0.543989	0.682703	-6.99515	ARHGAP15
ENSG00000075886.11	-2.72564	-1.50818	-7.73182	3.91513e-11	8.90859e-10	15.1168	TUBA3D
ENSG00000075914.13	-0.220231	4.15394	-0.842744	0.402058	0.555177	-6.66613	EXOSC7
ENSG00000075945.13	-0.329788	3.85065	-0.799668	0.426435	0.578735	-6.67219	KIFAP3
ENSG00000075975.16	0.250704	5.02086	1.10013	0.274803	0.42484	-6.47161	MKRN2
ENSG00000076003.5	0.413534	6.35873	0.923538	0.358696	0.512165	-6.77434	MCM6
ENSG00000076043.10	0.520717	4.95864	0.903888	0.368956	0.522194	-6.63063	REXO2
ENSG00000076053.10	1.06912	5.64431	2.69247	0.00874819	0.0309094	-3.58622	RBM7
ENSG00000076067.13	-0.674126	4.51078	-1.1486	0.254382	0.401706	-6.45595	RBMS2
ENSG00000076108.11	-0.609251	7.76988	-2.32429	0.022827	0.0657285	-4.73724	BAZ2A
ENSG00000076201.15	-0.609731	5.49619	-2.54061	0.0131389	0.0426469	-4.08506	PTPN23
ENSG00000076242.14	0.172342	5.108	0.51269	0.609679	0.737759	-6.96345	MLH1
ENSG00000076248.10	-0.417854	4.89369	-0.848493	0.398871	0.55198	-6.76964	UNG
ENSG00000076258.10	-0.619866	1.19329	-1.33055	0.187378	0.322285	-5.85114	FMO4
ENSG00000076321.11	0.195539	4.12192	0.84862	0.3988	0.55198	-6.60919	KLHL20
ENSG00000076344.16	-2.76985	-2.66051	-3.76878	0.000325194	0.00197909	-0.128482	RGS11
ENSG00000076351.13	1.26294	2.44657	2.03319	0.0455813	0.112763	-4.68641	SLC46A1
ENSG00000076356.7	-0.331027	1.04953	-0.362938	0.717675	0.81928	-6.6247	PLXNA2
ENSG00000076382.17	1.21585	5.05853	2.04705	0.0441653	0.11008	-4.92808	SPAG5
ENSG00000076513.17	0.671245	6.79475	2.85603	0.00554983	0.0213529	-3.3197	ANKRD13A
ENSG00000076554.15	0.118857	3.70977	0.151771	0.879776	0.928107	-6.9183	TPD52
ENSG00000076555.15	-1.28376	3.56004	-2.77619	0.00694539	0.0256443	-3.37647	ACACB
ENSG00000076604.15	-0.558856	4.4004	-1.1187	0.266848	0.416122	-6.46368	TRAF4
ENSG00000076641.4	-0.00707872	5.61294	-0.0102115	0.99188	0.995175	-7.16557	PAG1
ENSG00000076650.7	-0.480912	3.18847	-1.65589	0.101934	0.20578	-5.5755	GPATCH1
ENSG00000076662.10	1.92871	7.16483	2.72105	0.0080896	0.0290302	-3.59587	ICAM3
ENSG00000076685.18	1.23028	7.01006	4.02221	0.000136483	0.000930793	0.180692	NT5C2
ENSG00000076706.17	-0.904004	0.262595	-0.77249	0.442258	0.593751	-6.37306	MCAM
ENSG00000076716.9	0.932879	-2.36847	0.708343	0.480934	0.628159	-6.18654	GPC4
ENSG00000076770.14	-0.442044	5.50816	-1.2251	0.22438	0.367337	-6.44483	MBNL3
ENSG00000076826.9	-1.79418	-2.25596	-2.76964	0.00707316	0.0260401	-2.93656	CAMSAP3
ENSG00000076864.19	3.31137	1.79953	2.0428	0.044596	0.110914	-4.52622	RAP1GAP
ENSG00000076924.12	-0.254356	5.88099	-1.07229	0.287037	0.438052	-6.63616	XAB2
ENSG00000076928.17	0.0333512	8.02218	0.12563	0.900362	0.941046	-7.34229	ARHGEF1
ENSG00000076944.16	1.49238	6.95178	2.63489	0.0102255	0.0349714	-3.8225	STXBP2
ENSG00000076984.17	0.332406	5.39093	1.29159	0.200474	0.338281	-6.27871	MAP2K7
ENSG00000077009.13	-4.46185	-6.24967	-7.66536	5.23251e-11	1.17453e-09	14.8081	NMRK2
ENSG00000077044.10	0.228318	6.76378	0.662274	0.509831	0.653096	-7.02889	DGKD
ENSG00000077063.11	-0.826349	-4.31351	-0.841999	0.402472	0.555518	-6.06924	CTTNBP2
ENSG00000077080.10	-3.762	-6.02113	-7.4771	1.18832e-10	2.53263e-09	14.0171	ACTL6B
ENSG00000077092.19	-2.2333	-2.16439	-5.69359	2.30722e-07	3.04011e-06	6.75467	RARB
ENSG00000077097.15	-0.27367	7.93155	-1.02956	0.306536	0.459161	-6.83029	TOP2B
ENSG00000077147.16	0.442958	7.38336	1.70907	0.0915842	0.190233	-5.83836	TM9SF3
ENSG00000077150.20	-0.835579	5.12623	-1.69778	0.0937064	0.193447	-5.76004	NFKB2
ENSG00000077152.11	1.60868	2.89438	1.91693	0.059066	0.13673	-4.91429	UBE2T
ENSG00000077157.22	0.727236	5.2923	2.10417	0.0387244	0.0991883	-4.8955	PPP1R12B
ENSG00000077232.18	0.173851	6.85492	0.643845	0.521645	0.663211	-7.05329	DNAJC10
ENSG00000077235.18	-0.355251	6.07939	-1.51451	0.134112	0.252232	-6.09762	GTF3C1
ENSG00000077238.14	0.0721063	5.5866	0.120102	0.904724	0.943565	-7.14626	IL4R
ENSG00000077254.14	0.406936	6.15562	2.28313	0.0252641	0.0710823	-4.64553	USP33
ENSG00000077274.9	-1.12497	-5.35149	-0.899578	0.371232	0.524604	-5.99664	CAPN6
ENSG00000077312.9	-0.439594	5.95616	-1.94032	0.0561103	0.131364	-5.38177	SNRPA
ENSG00000077327.16	1.02484	0.881844	0.665692	0.507656	0.65122	-6.37883	SPAG6
ENSG00000077348.9	-0.688805	3.59224	-1.47673	0.143944	0.265723	-5.92033	EXOSC5
ENSG00000077380.15	0.373749	5.80754	1.0797	0.283743	0.434142	-6.56838	DYNC1I2
ENSG00000077420.16	0.24086	6.1201	0.488842	0.626384	0.751203	-7.07428	APBB1IP
ENSG00000077454.16	1.3095	6.56963	3.71068	0.000395003	0.00232856	-0.783063	LRCH4
ENSG00000077458.13	0.341398	5.91601	0.898758	0.371666	0.525113	-6.76206	FAM76B
ENSG00000077463.15	0.102866	3.89699	0.46674	0.642043	0.762209	-6.83934	SIRT6
ENSG00000077514.9	0.356782	4.46272	0.820963	0.414276	0.566894	-6.65867	POLD3
ENSG00000077522.13	0.471478	-4.10061	0.450622	0.653566	0.770382	-6.28918	ACTN2
ENSG00000077549.18	0.387067	7.53643	1.64675	0.103805	0.208645	-5.95368	CAPZB
ENSG00000077585.14	-0.922921	1.35722	-1.72243	0.0891233	0.186477	-5.30707	GPR137B
ENSG00000077616.11	-1.68744	0.463183	-3.29911	0.00148701	0.00714393	-1.67004	NAALAD2
ENSG00000077684.16	0.572435	5.68809	2.09245	0.039791	0.101392	-4.97963	JADE1
ENSG00000077713.19	-0.0240092	3.07179	-0.0573688	0.954404	0.97359	-6.86289	SLC25A43
ENSG00000077721.16	0.709928	6.27716	3.26704	0.0016422	0.00775906	-2.14539	UBE2A
ENSG00000077782.20	-0.401785	3.91694	-0.434646	0.665071	0.77921	-6.92365	FGFR1
ENSG00000077800.13	3.01529	-2.68497	4.53592	2.1434e-05	0.000183108	2.54161	FKBP6
ENSG00000077935.17	-1.86128	-1.61656	-2.15062	0.0347369	0.0912436	-4.36697	SMC1B
ENSG00000077942.19	-5.02561	-2.03263	-4.58121	1.8109e-05	0.000157333	2.45344	FBLN1
ENSG00000077943.8	1.78319	-4.15292	1.40207	0.165032	0.294603	-5.40399	ITGA8
ENSG00000077984.6	3.20805	6.35487	2.33662	0.0221388	0.0641988	-4.27176	CST7
ENSG00000078018.19	-1.57562	-3.42477	-1.5931	0.115356	0.22557	-5.25154	MAP2
ENSG00000078043.16	-0.0728109	4.58244	-0.248672	0.804296	0.880264	-7.02828	PIAS2
ENSG00000078053.17	0.187107	-2.58133	0.205142	0.838019	0.902249	-6.431	AMPH
ENSG00000078061.13	0.561783	6.2542	2.66927	0.00931812	0.0324741	-3.75043	ARAF
ENSG00000078070.13	-0.600023	4.87737	-2.83855	0.0058313	0.022251	-3.2919	MCCC1
ENSG00000078081.8	-2.25682	-1.04596	-2.7246	0.00801108	0.0287788	-3.12755	LAMP3
ENSG00000078098.14	0.329066	-4.38899	0.499645	0.618792	0.745597	-6.26144	FAP
ENSG00000078114.18	3.18461	-2.23314	1.99291	0.049919	0.120434	-4.47364	NEBL
ENSG00000078124.12	1.27721	5.21518	2.9253	0.00455337	0.018165	-2.91914	ACER3
ENSG00000078140.14	1.01531	6.46545	5.3915	7.83367e-07	9.26548e-06	5.19564	UBE2K
ENSG00000078142.13	-0.379655	5.59212	-1.80257	0.0754838	0.164774	-5.59282	PIK3C3
ENSG00000078177.14	-0.916862	5.69756	-2.41903	0.0179933	0.0548178	-4.40575	N4BP2
ENSG00000078237.7	0.774812	2.71389	0.970863	0.334746	0.488386	-6.28707	TIGAR
ENSG00000078246.17	-0.109777	2.37729	-0.264315	0.792264	0.872371	-6.76159	TULP3
ENSG00000078269.15	0.478712	4.63336	0.773414	0.441715	0.593249	-6.70299	SYNJ2
ENSG00000078295.17	3.08525	-2.75877	2.10526	0.0386263	0.0989847	-4.24823	ADCY2
ENSG00000078304.19	0.572783	6.51335	2.76364	0.00719201	0.0264081	-3.5398	PPP2R5C
ENSG00000078319.9	-0.378697	3.30958	-1.22276	0.225258	0.368365	-6.18741	PMS2P1
ENSG00000078369.18	0.308907	8.68101	1.61357	0.110832	0.219069	-6.08468	GNB1
ENSG00000078399.18	-0.650621	4.715	-0.472446	0.637984	0.7598	-7.01583	HOXA9
ENSG00000078401.7	-0.0231726	-0.492896	-0.0280433	0.977702	0.987315	-6.571	EDN1
ENSG00000078403.17	-0.295779	6.29303	-1.40865	0.163082	0.292097	-6.26224	MLLT10
ENSG00000078487.17	-0.901114	2.0988	-2.64228	0.010024	0.0344334	-3.49878	ZCWPW1
ENSG00000078579.9	-1.0338	-5.20655	-1.31332	0.193088	0.329377	-5.55476	FGF20
ENSG00000078589.13	0.406218	1.27339	0.661931	0.510049	0.65325	-6.44171	P2RY10
ENSG00000078596.11	-0.543367	5.86508	-0.585478	0.559988	0.695784	-7.05938	ITM2A
ENSG00000078618.21	0.470363	7.75629	2.08613	0.0403761	0.102569	-5.17424	NRDC
ENSG00000078668.14	0.475247	6.41298	1.35071	0.180859	0.314355	-6.29272	VDAC3
ENSG00000078674.17	0.621277	7.55342	2.36288	0.0207342	0.0610043	-4.56897	PCM1
ENSG00000078687.17	-0.507807	3.73542	-1.56238	0.122419	0.23583	-5.79331	TNRC6C
ENSG00000078699.21	-0.472199	4.85563	-2.0297	0.045944	0.113449	-5.11173	CBFA2T2
ENSG00000078747.15	0.740923	6.22136	2.40808	0.018501	0.0559451	-4.34835	ITCH
ENSG00000078795.16	-4.0298	-2.987	-8.79653	3.70515e-13	1.06918e-11	19.6247	PKD2L2
ENSG00000078804.13	1.51985	5.42992	2.15898	0.0340583	0.0898163	-4.71548	TP53INP2
ENSG00000078808.17	0.48718	6.64102	2.42769	0.0176005	0.0539167	-4.36152	SDF4
ENSG00000078814.15	-2.93564	-0.606968	-10.0626	1.49958e-15	5.56623e-14	25.0075	MYH7B
ENSG00000078900.15	2.86054	0.0715002	3.10371	0.00269743	0.0117484	-1.99019	TP73
ENSG00000078902.16	0.739133	4.97115	2.13018	0.0364451	0.0945991	-4.79809	TOLLIP
ENSG00000078967.13	0.570883	2.83631	1.49767	0.138427	0.25821	-5.67714	UBE2D4
ENSG00000079101.16	-0.430753	-4.51871	-0.576485	0.566018	0.700818	-6.2364	CLUL1
ENSG00000079102.16	0.176907	-3.94111	0.131073	0.89607	0.938284	-6.39271	RUNX1T1
ENSG00000079134.12	-0.263238	5.55548	-0.95506	0.342624	0.49632	-6.72657	THOC1
ENSG00000079150.18	0.0204182	1.79688	0.0439985	0.965023	0.979745	-6.72898	FKBP7
ENSG00000079156.17	-0.0809828	-0.106869	-0.0558643	0.955599	0.974108	-6.59599	OSBPL6
ENSG00000079215.14	1.54037	2.06804	1.39453	0.167285	0.297427	-5.68929	SLC1A3
ENSG00000079246.16	0.372378	8.37868	1.78583	0.0781802	0.16916	-5.77827	XRCC5
ENSG00000079257.8	0.625885	3.88335	0.929698	0.355518	0.509057	-6.46105	LXN
ENSG00000079263.19	-1.14154	1.59492	-1.75672	0.083058	0.176949	-5.29259	SP140
ENSG00000079277.21	0.851368	5.75407	3.20376	0.00199413	0.00916128	-2.25964	MKNK1
ENSG00000079308.19	-0.340692	5.53839	-0.346391	0.730021	0.828667	-7.12986	TNS1
ENSG00000079313.15	0.350685	5.67711	1.31373	0.192952	0.32923	-6.2816	REXO1
ENSG00000079332.15	0.84516	6.39001	2.6418	0.0100367	0.0344678	-3.80906	SAR1A
ENSG00000079335.20	0.622787	4.78696	1.92285	0.0583055	0.135288	-5.19547	CDC14A
ENSG00000079337.16	-1.19826	3.37211	-1.91467	0.0593582	0.137227	-5.22934	RAPGEF3
ENSG00000079385.22	3.07215	3.48263	1.71988	0.0895897	0.187202	-5.2093	CEACAM1
ENSG00000079387.14	0.406297	4.73837	1.70455	0.092428	0.191572	-5.5919	SENP1
ENSG00000079393.20	3.08079	-2.94809	2.39909	0.0189273	0.0568765	-3.63692	DUSP13
ENSG00000079432.7	-0.283701	6.97649	-1.07379	0.286366	0.43735	-6.72233	CIC
ENSG00000079435.10	-1.20086	1.67281	-2.08528	0.0404559	0.102683	-4.70693	LIPE
ENSG00000079459.13	-0.225844	7.0304	-0.839779	0.403708	0.55679	-6.94486	FDFT1
ENSG00000079462.7	-0.557711	3.68687	-1.38297	0.170788	0.301718	-6.05301	PAFAH1B3
ENSG00000079482.13	-0.851548	1.73996	-1.22601	0.22404	0.366983	-6.05167	OPHN1
ENSG00000079616.12	1.11679	6.09845	3.35938	0.00123188	0.00607978	-1.8236	KIF22
ENSG00000079689.14	-0.363412	-6.13439	-0.400138	0.690195	0.797935	-6.27521	SCGN
ENSG00000079691.18	-1.68796	1.63577	-3.00107	0.0036543	0.0151084	-2.60948	CARMIL1
ENSG00000079739.17	0.0496103	4.60653	0.0684246	0.94563	0.968702	-7.04981	PGM1
ENSG00000079785.15	0.331908	6.33113	1.25029	0.215093	0.356236	-6.42522	DDX1
ENSG00000079805.16	0.474665	7.89576	2.03077	0.045833	0.113217	-5.29209	DNM2
ENSG00000079819.19	0.269274	5.19383	0.428283	0.669676	0.782689	-7.00413	EPB41L2
ENSG00000079841.18	-4.2129	-4.8178	-4.06494	0.000117537	0.000819458	0.856848	RIMS1
ENSG00000079931.15	0.156477	-3.23637	0.19909	0.842733	0.905015	-6.4064	MOXD1
ENSG00000079950.14	0.412707	5.91339	1.18919	0.238128	0.382933	-6.45097	STX7
ENSG00000079974.17	-0.20016	4.31168	-0.639765	0.52428	0.665542	-6.83301	RABL2B
ENSG00000079999.14	-0.241009	5.43244	-0.720705	0.473338	0.621628	-6.90582	KEAP1
ENSG00000080007.8	-0.370691	-1.46767	-0.373673	0.709705	0.81294	-6.46704	DDX43
ENSG00000080031.10	1.39921	-1.05085	1.08393	0.281879	0.432409	-5.898	PTPRH
ENSG00000080166.16	-1.79315	-3.68723	-2.55886	0.0125224	0.0410518	-3.37798	DCT
ENSG00000080189.15	0.0671802	5.6591	0.252355	0.801459	0.878583	-7.13115	SLC35C2
ENSG00000080200.10	1.42427	3.09821	1.56693	0.121351	0.234301	-5.53058	CRYBG3
ENSG00000080224.17	-3.96023	-6.18703	-6.7287	3.01093e-09	5.28194e-08	10.9311	EPHA6
ENSG00000080298.15	-0.942266	4.05077	-3.04834	0.00318007	0.0134474	-2.68073	RFX3
ENSG00000080345.18	0.200334	6.62514	0.790669	0.431637	0.583767	-6.92728	RIF1
ENSG00000080371.6	0.204484	6.01982	0.655309	0.514279	0.656768	-6.97412	RAB21
ENSG00000080493.17	-0.881895	-0.418314	-1.13608	0.25955	0.407856	-5.98431	SLC4A4
ENSG00000080503.24	0.43133	8.23286	1.16318	0.248452	0.39523	-6.66497	SMARCA2
ENSG00000080546.13	-0.241439	5.55472	-0.481797	0.631357	0.754477	-7.06647	SESN1
ENSG00000080561.13	4.76805	-0.98236	3.52993	0.000715189	0.00385315	-0.714558	MID2
ENSG00000080573.7	3.25482	-1.45488	2.85957	0.00549439	0.0211844	-2.57875	COL5A3
ENSG00000080603.17	3.44415	5.84915	8.82343	3.29368e-13	9.53552e-12	19.7573	SRCAP
ENSG00000080608.10	0.0406876	4.81174	0.150101	0.881089	0.92905	-7.06032	PUM3
ENSG00000080618.16	0.349171	-3.44875	0.558091	0.578449	0.711474	-6.25922	CPB2
ENSG00000080644.16	-2.98492	-3.60182	-4.77233	8.81318e-06	8.28885e-05	3.29748	CHRNA3
ENSG00000080709.15	0.293928	-5.86016	0.231283	0.817726	0.888827	-6.32371	KCNN2
ENSG00000080802.18	-0.313654	4.29507	-1.09409	0.277428	0.427679	-6.45219	CNOT4
ENSG00000080815.19	0.778854	6.07532	2.67396	0.00920043	0.0321652	-3.70254	PSEN1
ENSG00000080819.9	0.457951	4.70884	0.553178	0.581791	0.714173	-6.86034	CPOX
ENSG00000080822.17	0.264762	5.6144	1.15415	0.252111	0.399123	-6.47607	CLDND1
ENSG00000080823.23	-0.901556	2.56036	-1.44016	0.153993	0.279841	-5.86707	MOK
ENSG00000080824.18	0.288836	10.1838	0.897336	0.372419	0.525778	-7.05902	HSP90AA1
ENSG00000080839.12	0.911272	4.20984	2.00413	0.0486762	0.118287	-4.93898	RBL1
ENSG00000080845.17	-0.198719	4.66558	-0.482199	0.631073	0.754329	-6.96491	DLGAP4
ENSG00000080854.15	0.90709	0.485081	0.895053	0.37363	0.527068	-6.1855	IGSF9B
ENSG00000080947.15	-1.71465	1.74424	-4.51576	2.30979e-05	0.000195377	2.14963	CROCCP3
ENSG00000080986.13	1.11812	3.62305	1.55379	0.124455	0.238542	-5.62918	NDC80
ENSG00000081014.11	0.906917	4.55547	3.02095	0.00344743	0.0144128	-2.62274	AP4E1
ENSG00000081019.13	-0.46843	5.72447	-1.85412	0.0676645	0.151441	-5.52289	RSBN1
ENSG00000081026.19	-1.19235	1.22904	-2.05679	0.0431937	0.108226	-4.71889	MAGI3
ENSG00000081041.9	1.61603	4.76526	1.09574	0.27671	0.427019	-6.28734	CXCL2
ENSG00000081052.12	0.170778	-1.39261	0.265394	0.791436	0.871912	-6.47931	COL4A4
ENSG00000081059.20	1.26669	2.98844	1.5006	0.137669	0.257222	-5.62882	TCF7
ENSG00000081087.15	1.2827	4.2984	2.24819	0.0275098	0.0757804	-4.42015	OSTM1
ENSG00000081138.14	-3.51981	-5.43624	-3.59611	0.00057665	0.00320553	-0.578607	CDH7
ENSG00000081148.12	-0.254647	0.756874	-0.453718	0.651345	0.768925	-6.56063	IMPG2
ENSG00000081154.12	0.297154	7.14638	1.27784	0.205257	0.344267	-6.46109	PCNP
ENSG00000081177.18	-0.27522	3.46974	-0.843681	0.401537	0.554602	-6.58261	EXD2
ENSG00000081181.8	0.48682	2.14674	0.49034	0.625329	0.750499	-6.60455	ARG2
ENSG00000081189.15	0.041061	5.7182	0.0749884	0.940424	0.965379	-7.16829	MEF2C
ENSG00000081237.20	0.610526	8.71992	1.55143	0.12502	0.239372	-6.16703	PTPRC
ENSG00000081277.12	-0.462435	-6.09761	-0.599065	0.55094	0.688694	-6.18071	PKP1
ENSG00000081307.12	0.46345	5.13556	1.8164	0.0733161	0.161141	-5.44231	UBA5
ENSG00000081320.11	0.864664	8.28376	1.5317	0.129816	0.246296	-6.15537	STK17B
ENSG00000081377.17	-3.56385	0.949359	-4.94963	4.46444e-06	4.48317e-05	3.65247	CDC14B
ENSG00000081386.12	0.0349986	4.10322	0.123498	0.902044	0.941915	-6.98038	ZNF510
ENSG00000081479.15	-2.44127	-2.6811	-3.52266	0.00073221	0.00392575	-0.871802	LRP2
ENSG00000081665.14	0.338123	4.46897	1.11199	0.269705	0.419301	-6.38428	ZNF506
ENSG00000081692.12	1.70937	3.30177	4.27017	5.66633e-05	0.000430884	1.40725	JMJD4
ENSG00000081721.12	0.478961	4.41681	1.84461	0.0690539	0.153899	-5.30441	DUSP12
ENSG00000081760.17	-0.524915	3.7749	-1.29822	0.1982	0.335493	-6.16968	AACS
ENSG00000081791.9	-0.938153	5.84182	-2.98817	0.00379476	0.0155941	-3.00541	DELE1
ENSG00000081803.16	-0.487624	-4.25573	-0.447596	0.655738	0.772091	-6.31099	CADPS2
ENSG00000081818.4	-0.00898872	-4.24303	-0.00743365	0.994089	0.996451	-6.3975	PCDHB4
ENSG00000081842.18	-0.463495	-5.77132	-0.486096	0.62832	0.75254	-6.24873	PCDHA6
ENSG00000081853.15	-0.333611	-2.72513	-0.305046	0.761178	0.851065	-6.42028	PCDHGA2
ENSG00000081870.11	0.32399	4.32398	1.36811	0.175372	0.307242	-6.0527	HSPB11
ENSG00000081913.14	-0.763442	5.03137	-1.82655	0.0717569	0.158571	-5.53195	PHLPP1
ENSG00000081923.14	-1.63886	-1.4168	-3.3217	0.00138604	0.00672448	-1.48497	ATP8B1
ENSG00000081985.11	-3.34176	1.92544	-4.19826	7.33293e-05	0.000540752	0.884862	IL12RB2
ENSG00000082014.16	-0.101034	3.03772	-0.125456	0.900499	0.941078	-6.86163	SMARCD3
ENSG00000082068.9	-0.126579	4.75077	-0.581951	0.56235	0.697804	-6.91562	WDR70
ENSG00000082074.18	2.06687	6.38671	2.62661	0.0104554	0.0355518	-3.72479	FYB1
ENSG00000082126.18	-2.5251	-4.52493	-4.26929	5.68438e-05	0.000431886	1.57726	MPP4
ENSG00000082146.13	1.00076	5.63068	1.45036	0.151139	0.276128	-6.02568	STRADB
ENSG00000082153.18	1.70815	8.37347	6.07462	4.78378e-08	6.98947e-07	7.83681	BZW1
ENSG00000082196.20	-0.116689	2.09041	-0.326308	0.745103	0.839722	-6.71608	C1QTNF3
ENSG00000082212.13	0.157579	6.03469	0.461272	0.645942	0.765504	-7.0863	ME2
ENSG00000082213.18	1.18343	4.19757	3.40981	0.00105072	0.00531905	-1.45287	C5orf22
ENSG00000082258.13	-0.050539	6.62652	-0.190624	0.849337	0.90912	-7.24144	CCNT2
ENSG00000082269.16	-0.542749	3.74863	-1.65986	0.10113	0.204725	-5.64906	FAM135A
ENSG00000082293.13	-2.63621	-1.45221	-3.36142	0.00122402	0.0060466	-1.41391	COL19A1
ENSG00000082397.17	-3.00052	0.667506	-3.32465	0.00137335	0.0066696	-1.7182	EPB41L3
ENSG00000082438.17	-0.0327675	3.39642	-0.048619	0.961353	0.977686	-6.9046	COBLL1
ENSG00000082458.12	-3.23385	0.129727	-5.98825	6.85277e-08	9.76025e-07	7.79535	DLG3
ENSG00000082497.12	-0.38744	-5.78698	-0.444609	0.657886	0.773868	-6.26551	SERTAD4
ENSG00000082512.15	-1.08683	5.06295	-1.79276	0.0770537	0.167308	-5.61779	TRAF5
ENSG00000082515.18	0.0901037	3.6829	0.251899	0.80181	0.878823	-6.89347	MRPL22
ENSG00000082516.9	-0.851996	3.5197	-2.17623	0.032695	0.0868848	-4.6991	GEMIN5
ENSG00000082556.12	0.304655	-4.46866	0.259525	0.795943	0.874502	-6.34943	OPRK1
ENSG00000082641.16	0.0995594	6.57708	0.360854	0.719226	0.820416	-7.17736	NFE2L1
ENSG00000082684.16	-0.787823	-5.14145	-0.997696	0.321643	0.475408	-5.90326	SEMA5B
ENSG00000082701.15	0.0913934	5.90325	0.436436	0.663778	0.778288	-7.09052	GSK3B
ENSG00000082781.12	0.09413	1.86096	0.101935	0.919081	0.952937	-6.72192	ITGB5
ENSG00000082805.20	-0.192952	5.45652	-0.881798	0.380711	0.534234	-6.77778	ERC1
ENSG00000082898.17	0.746985	8.03753	3.12571	0.00252542	0.011127	-2.67894	XPO1
ENSG00000082996.19	0.61057	4.95238	1.77535	0.0799072	0.171903	-5.47677	RNF13
ENSG00000083093.9	0.612359	3.52196	1.83322	0.0707483	0.156703	-5.20329	PALB2
ENSG00000083097.14	-0.186163	4.55869	-0.620722	0.536669	0.676391	-6.87608	DOP1A
ENSG00000083099.11	1.0609	4.66553	3.44267	0.000946504	0.00486374	-1.41842	LYRM2
ENSG00000083123.15	-0.426934	3.52229	-1.12373	0.264721	0.41401	-6.33554	BCKDHB
ENSG00000083168.11	-0.354499	7.32792	-1.03306	0.304905	0.457513	-6.79363	KAT6A
ENSG00000083223.18	0.596034	5.74903	1.55035	0.125279	0.239709	-5.93327	TUT7
ENSG00000083290.20	-1.19404	3.62809	-2.22743	0.0289264	0.0789135	-4.64863	ULK2
ENSG00000083312.17	-0.123285	6.84778	-0.433502	0.665898	0.779697	-7.18563	TNPO1
ENSG00000083444.17	0.235591	5.16087	0.446428	0.656578	0.772905	-6.99535	PLOD1
ENSG00000083454.22	-0.491521	3.15958	-0.728824	0.468385	0.617453	-6.65421	P2RX5
ENSG00000083457.12	-0.175896	4.10646	-0.384893	0.701409	0.80681	-6.9354	ITGAE
ENSG00000083520.15	0.823729	6.26114	2.76996	0.00706677	0.0260218	-3.479	DIS3
ENSG00000083535.16	0.124781	4.25944	0.484301	0.629587	0.753562	-6.8808	PIBF1
ENSG00000083544.14	0.0250305	3.74958	0.111963	0.911153	0.947684	-6.93738	TDRD3
ENSG00000083635.8	1.06035	3.4552	2.79307	0.00662593	0.0246946	-3.09073	NUFIP1
ENSG00000083642.19	0.39525	5.9042	1.53185	0.129778	0.24626	-5.99752	PDS5B
ENSG00000083720.13	-0.385694	4.81235	-0.760663	0.449249	0.600106	-6.82894	OXCT1
ENSG00000083750.12	-0.172856	4.08852	-0.621996	0.535836	0.675629	-6.81435	RRAGB
ENSG00000083799.17	-0.0986201	7.07797	-0.234952	0.814888	0.886721	-7.26783	CYLD
ENSG00000083807.10	-1.29806	1.84736	-3.88514	0.000219144	0.00140368	0.0319708	SLC27A5
ENSG00000083812.12	0.357256	3.85911	1.49363	0.139479	0.259461	-5.81517	ZNF324
ENSG00000083814.13	-0.149962	3.55163	-0.425987	0.671341	0.783776	-6.84517	ZNF671
ENSG00000083817.9	-0.54908	2.29915	-1.38046	0.171556	0.302562	-5.8872	ZNF416
ENSG00000083828.16	0.0510587	4.36331	0.138119	0.890518	0.935096	-7.01145	ZNF586
ENSG00000083838.16	0.410672	3.06054	1.69097	0.0950047	0.195459	-5.41684	ZNF446
ENSG00000083844.10	0.493009	5.07019	1.31812	0.191485	0.327295	-6.19289	ZNF264
ENSG00000083845.9	-0.63538	9.2749	-1.95132	0.0547641	0.128916	-5.58234	RPS5
ENSG00000083857.14	2.06991	-1.31067	1.20128	0.233432	0.377826	-5.73138	FAT1
ENSG00000083896.12	-0.405845	6.89497	-1.45468	0.149942	0.274544	-6.24927	YTHDC1
ENSG00000083937.9	0.963306	5.4044	2.83265	0.00592915	0.0225629	-3.21571	CHMP2B
ENSG00000084070.12	0.11756	7.21495	0.318468	0.751017	0.844073	-7.24079	SMAP2
ENSG00000084072.16	0.224011	5.25481	0.858128	0.393563	0.546628	-6.73575	PPIE
ENSG00000084073.9	1.12097	4.92628	3.4935	0.00080437	0.00424836	-1.28946	ZMPSTE24
ENSG00000084090.13	0.388279	6.94164	1.41681	0.160691	0.288853	-6.2539	STARD7
ENSG00000084092.7	-1.22424	4.72274	-4.48925	2.54783e-05	0.000213541	1.80105	NOA1
ENSG00000084093.17	1.26962	6.50461	3.60981	0.000551339	0.00308158	-1.09422	REST
ENSG00000084110.11	1.61187	3.42389	1.27919	0.204785	0.343705	-5.94455	HAL
ENSG00000084112.15	-0.365676	5.95763	-1.33059	0.187365	0.322285	-6.3441	SSH1
ENSG00000084207.17	-0.0391164	7.76048	-0.0975497	0.922551	0.954924	-7.33318	GSTP1
ENSG00000084234.17	1.50898	9.37731	2.4981	0.0146827	0.0466803	-4.33009	APLP2
ENSG00000084444.14	-0.284696	3.02631	-0.736721	0.463596	0.613351	-6.61353	FAM234B
ENSG00000084463.8	0.00629694	6.92514	0.0227478	0.981912	0.989657	-7.27817	WBP11
ENSG00000084623.11	-0.313493	6.92617	-1.66013	0.101074	0.204667	-5.9329	EIF3I
ENSG00000084628.10	-1.36214	-3.83643	-1.58294	0.117654	0.229127	-5.238	NKAIN1
ENSG00000084636.18	-0.993085	-1.3931	-0.912517	0.364428	0.517826	-6.15918	COL16A1
ENSG00000084652.16	0.385791	6.17942	1.82122	0.0725725	0.159906	-5.55022	TXLNA
ENSG00000084674.14	1.3385	-4.89307	1.0413	0.30109	0.453529	-5.82281	APOB
ENSG00000084676.15	0.508875	6.47244	2.07968	0.0409821	0.103732	-5.08665	NCOA1
ENSG00000084693.16	-0.684892	4.73465	-2.1536	0.0344935	0.0907063	-4.87284	AGBL5
ENSG00000084710.14	-3.28591	-1.15207	-5.22045	1.54762e-06	1.7224e-05	4.85635	EFR3B
ENSG00000084731.15	-0.889488	3.21052	-1.99114	0.050118	0.120782	-5.03685	KIF3C
ENSG00000084733.11	1.01357	6.37371	2.16678	0.0334364	0.0884659	-4.85491	RAB10
ENSG00000084734.9	-2.55025	-4.76494	-2.44916	0.0166602	0.0516481	-3.60704	GCKR
ENSG00000084754.12	-0.217752	7.72762	-0.821654	0.413885	0.566505	-7.00689	HADHA
ENSG00000084764.12	-0.962991	1.0321	-1.48307	0.142256	0.263466	-5.65558	MAPRE3
ENSG00000084774.14	-0.992252	6.17674	-2.11104	0.03811	0.097984	-5.10351	CAD
ENSG00000085063.16	0.883639	6.14785	1.18196	0.240965	0.386279	-6.44368	CD59
ENSG00000085117.12	0.215065	7.47989	0.5286	0.598648	0.72916	-7.16188	CD82
ENSG00000085185.15	-0.212787	4.31085	-0.630778	0.530108	0.670843	-6.83975	BCORL1
ENSG00000085224.22	-0.187386	6.66731	-0.854628	0.395486	0.548582	-6.90483	ATRX
ENSG00000085231.14	0.370889	3.54615	0.82114	0.414176	0.566845	-6.54352	AK6
ENSG00000085265.11	3.52106	7.10263	2.00808	0.0482455	0.117584	-4.99482	FCN1
ENSG00000085274.15	1.07164	4.97934	3.64013	0.000499045	0.00283885	-0.856275	MYNN
ENSG00000085276.19	-7.76599	-2.25572	-7.39492	1.69873e-10	3.51886e-09	13.5604	MECOM
ENSG00000085365.18	0.136152	4.41761	0.379066	0.705713	0.809763	-6.94285	SCAMP1
ENSG00000085377.14	0.479911	5.16293	1.69524	0.0941887	0.194253	-5.65027	PREP
ENSG00000085382.12	0.00861278	4.32082	0.0281913	0.977585	0.987315	-7.02027	HACE1
ENSG00000085415.16	0.292282	5.12936	0.844639	0.401006	0.554065	-6.72633	SEH1L
ENSG00000085433.15	0.177397	4.31135	0.655893	0.513906	0.656439	-6.78097	WDR47
ENSG00000085449.15	1.06156	6.34153	2.70391	0.00847882	0.0301349	-3.6316	WDFY1
ENSG00000085465.13	-1.75174	1.22205	-3.71814	0.000385303	0.00227965	-0.477475	OVGP1
ENSG00000085491.17	1.16092	5.36874	2.91159	0.00473636	0.0187514	-2.9823	SLC25A24
ENSG00000085511.20	-0.295157	4.81169	-1.42385	0.158649	0.286179	-6.10182	MAP3K4
ENSG00000085514.16	0.876565	3.65144	0.973998	0.333197	0.48696	-6.36551	PILRA
ENSG00000085552.17	-1.07773	-0.348863	-1.67384	0.0983389	0.200657	-5.26444	IGSF9
ENSG00000085563.14	-1.07312	3.30016	-1.43565	0.155272	0.281472	-5.98439	ABCB1
ENSG00000085644.14	-0.0766206	3.54038	-0.234078	0.815564	0.887079	-6.89593	ZNF213
ENSG00000085662.14	-1.31103	4.63162	-2.93697	0.00440275	0.0176302	-3.07045	AKR1B1
ENSG00000085719.13	1.18442	6.5944	2.02083	0.0468769	0.115207	-5.1576	CPNE3
ENSG00000085721.12	0.594283	6.05966	1.43952	0.154176	0.280066	-6.12883	RRN3
ENSG00000085733.16	-0.717233	1.67409	-0.546732	0.58619	0.718199	-6.62692	CTTN
ENSG00000085741.13	0.418081	-0.572442	0.48248	0.630874	0.754239	-6.43226	WNT11
ENSG00000085760.15	-0.265493	4.65307	-1.02004	0.310999	0.463776	-6.56778	MTIF2
ENSG00000085788.14	-0.0317027	5.86786	-0.117136	0.907066	0.945117	-7.18553	DDHD2
ENSG00000085831.15	-0.215463	-0.539254	-0.27754	0.782131	0.865247	-6.54095	TTC39A
ENSG00000085832.17	0.778045	6.51739	3.31022	0.0014365	0.0069364	-2.03545	EPS15
ENSG00000085840.13	0.880868	4.46949	1.36198	0.177293	0.30979	-6.01982	ORC1
ENSG00000085871.9	0.482439	4.52327	1.02766	0.30742	0.459908	-6.46172	MGST2
ENSG00000085872.15	0.16559	5.71523	0.716782	0.475741	0.62363	-6.90312	CHERP
ENSG00000085978.22	0.160504	5.00056	0.610877	0.543133	0.682079	-6.89794	ATG16L1
ENSG00000085982.13	-0.527247	4.40011	-1.79296	0.0770212	0.167252	-5.50185	USP40
ENSG00000085998.14	-0.750241	4.59297	-2.28652	0.025055	0.0705836	-4.5835	POMGNT1
ENSG00000085999.13	0.744972	3.032	1.00623	0.31755	0.470772	-6.28555	RAD54L
ENSG00000086015.21	-0.375199	4.86922	-1.32304	0.189853	0.325331	-6.25231	MAST2
ENSG00000086061.16	0.798415	7.61566	2.26303	0.0265351	0.0737141	-4.77755	DNAJA1
ENSG00000086062.12	0.685748	6.6231	1.81814	0.0730466	0.160709	-5.5755	B4GALT1
ENSG00000086065.14	0.673383	5.17129	1.93632	0.0566065	0.132304	-5.2052	CHMP5
ENSG00000086102.19	0.0708564	5.84701	0.265756	0.791159	0.871678	-7.14636	NFX1
ENSG00000086159.13	-1.99495	-4.68996	-2.94251	0.00433278	0.017391	-2.39906	AQP6
ENSG00000086189.10	-0.507749	4.78519	-1.88967	0.0626763	0.142835	-5.36905	DIMT1
ENSG00000086200.16	0.0432867	4.45161	0.112882	0.910426	0.947351	-7.02295	IPO11
ENSG00000086205.18	-1.27671	-3.62957	-0.871272	0.386393	0.539744	-6.09064	FOLH1
ENSG00000086232.13	0.0159821	7.43455	0.0384505	0.969431	0.982331	-7.31257	EIF2AK1
ENSG00000086288.12	-0.818882	0.990759	-0.952155	0.344085	0.497836	-6.27241	NME8
ENSG00000086289.12	0.0433882	3.39172	0.0571724	0.95456	0.97359	-6.89079	EPDR1
ENSG00000086300.15	0.426361	4.80089	0.713348	0.47785	0.62533	-6.7773	SNX10
ENSG00000086475.15	-0.178285	5.06137	-0.77996	0.437876	0.589653	-6.82024	SEPHS1
ENSG00000086504.17	0.138222	5.20546	0.445655	0.657134	0.77335	-7.0098	MRPL28
ENSG00000086506.3	0.650821	0.152801	0.476426	0.635159	0.757692	-6.46269	HBQ1
ENSG00000086544.3	0.740392	3.53041	1.91012	0.0599508	0.138236	-5.05436	ITPKC
ENSG00000086548.9	7.44838	4.12306	2.37799	0.019962	0.0592308	-3.77787	CEACAM6
ENSG00000086570.12	-0.277762	-1.34711	-0.416133	0.678505	0.789208	-6.45104	FAT2
ENSG00000086589.12	-0.416818	6.02138	-1.44253	0.153328	0.279027	-6.20116	RBM22
ENSG00000086598.11	1.0145	7.47431	4.29372	5.20497e-05	0.000400152	1.05187	TMED2
ENSG00000086619.14	-0.927015	3.87856	-2.29801	0.0243576	0.0689921	-4.49912	ERO1B
ENSG00000086666.19	0.709434	5.659	2.11446	0.0378077	0.0974696	-4.91762	ZFAND6
ENSG00000086696.11	-3.06028	-6.17726	-5.0786	2.70362e-06	2.86271e-05	4.46981	HSD17B2
ENSG00000086712.13	0.231424	5.02419	0.81854	0.415649	0.568012	-6.74485	TXLNG
ENSG00000086717.18	1.57042	-3.19937	1.55021	0.125312	0.239737	-5.22431	PPEF1
ENSG00000086730.17	0.0678542	7.15249	0.103365	0.91795	0.952168	-7.2843	LAT2
ENSG00000086758.16	-0.298264	8.11578	-1.70907	0.0915834	0.190233	-5.92782	HUWE1
ENSG00000086827.9	0.429323	4.0066	1.11299	0.269277	0.418793	-6.31115	ZW10
ENSG00000086848.15	1.44246	4.28651	3.95135	0.00017454	0.00115604	0.240766	ALG9
ENSG00000086967.10	-2.66204	-3.04421	-4.32543	4.64073e-05	0.00036273	1.71659	MYBPC2
ENSG00000087008.16	-0.45135	3.1168	-1.41984	0.159809	0.28752	-5.91543	ACOX3
ENSG00000087053.18	0.0257768	4.9168	0.0764496	0.939266	0.964731	-7.08497	MTMR2
ENSG00000087074.8	1.33693	9.28174	2.92289	0.00458507	0.0182558	-3.27616	PPP1R15A
ENSG00000087076.9	-2.12951	-1.51889	-2.85929	0.00549872	0.021195	-2.75956	HSD17B14
ENSG00000087077.14	-1.2742	4.05278	-2.20753	0.0303428	0.0819617	-4.74128	TRIP6
ENSG00000087085.15	1.98168	1.03226	1.19917	0.234248	0.37864	-5.85516	ACHE
ENSG00000087086.15	1.84766	10.7681	3.86827	0.00023215	0.00147252	-0.534441	FTL
ENSG00000087087.20	-0.391092	7.09901	-1.98265	0.0510784	0.122431	-5.3817	SRRT
ENSG00000087088.20	0.148643	5.7364	0.560008	0.577147	0.710509	-7.00629	BAX
ENSG00000087095.13	-1.11705	4.45272	-3.23439	0.0018158	0.00844418	-2.21791	NLK
ENSG00000087111.21	0.12707	5.78766	0.411133	0.68215	0.792131	-7.08699	PIGS
ENSG00000087116.16	1.60612	0.37252	0.970445	0.334952	0.488532	-6.07692	ADAMTS2
ENSG00000087152.15	0.172856	6.62199	0.677312	0.500297	0.64483	-7.01157	ATXN7L3
ENSG00000087157.19	0.301062	5.55438	1.17811	0.242487	0.388094	-6.43797	PGS1
ENSG00000087191.13	0.384269	6.45372	1.54749	0.125967	0.24078	-6.02491	PSMC5
ENSG00000087206.17	-0.076295	5.34477	-0.248859	0.804152	0.880192	-7.11432	UIMC1
ENSG00000087237.12	1.69878	0.378957	1.33586	0.185644	0.320085	-5.66423	CETP
ENSG00000087245.13	-0.0764616	2.26442	-0.0540276	0.957057	0.97501	-6.77633	MMP2
ENSG00000087253.13	0.171111	5.72151	0.19355	0.847053	0.90792	-7.14258	LPCAT2
ENSG00000087258.15	-0.285368	-1.71661	-0.475132	0.636077	0.758375	-6.4075	GNAO1
ENSG00000087263.17	0.583702	4.69991	1.72363	0.0889054	0.186128	-5.5346	OGFOD1
ENSG00000087266.17	0.849113	7.28269	1.52755	0.130842	0.247872	-6.08783	SH3BP2
ENSG00000087269.16	0.247549	5.658	0.974992	0.332707	0.486404	-6.67113	NOP14
ENSG00000087274.17	0.297251	7.93751	1.32402	0.189529	0.325011	-6.45563	ADD1
ENSG00000087299.12	-0.0294033	2.56816	-0.0800617	0.936402	0.962761	-6.80488	L2HGDH
ENSG00000087301.9	0.08314	3.71689	0.246962	0.805614	0.881238	-6.90223	TXNDC16
ENSG00000087302.9	0.0673786	6.74047	0.345639	0.730585	0.828925	-7.19979	RTRAF
ENSG00000087303.18	-1.99434	0.273541	-3.31632	0.00140947	0.00682943	-1.62668	NID2
ENSG00000087338.5	0.525676	5.10531	1.71627	0.0902515	0.188339	-5.60531	GMCL1
ENSG00000087365.16	0.233881	7.89481	1.54084	0.127576	0.242896	-6.15185	SF3B2
ENSG00000087448.11	-0.0765521	4.79742	-0.185461	0.853369	0.911722	-7.06646	KLHL42
ENSG00000087460.25	-0.105674	9.61606	-0.592215	0.555492	0.692317	-7.27476	GNAS
ENSG00000087470.18	0.390888	6.8411	1.58276	0.117696	0.229175	-6.00264	DNM1L
ENSG00000087494.16	0.261671	-4.3929	0.280381	0.779959	0.863635	-6.34715	PTHLH
ENSG00000087495.17	2.19797	-1.76898	1.56152	0.122622	0.236137	-5.23354	PHACTR3
ENSG00000087502.18	0.773529	4.04687	2.04171	0.0447065	0.111155	-4.86129	ERGIC2
ENSG00000087510.7	0.878105	-5.6294	1.15921	0.250059	0.396989	-5.69316	TFAP2C
ENSG00000087586.17	1.52767	3.11434	1.54683	0.126125	0.240997	-5.55361	AURKA
ENSG00000087589.16	1.62004	3.15894	1.86654	0.0658844	0.148353	-5.0249	CASS4
ENSG00000087842.11	-0.65071	-0.0315072	-0.564666	0.573991	0.707689	-6.47353	PIR
ENSG00000087884.14	0.807284	2.46612	1.71073	0.0912758	0.18986	-5.29506	AAMDC
ENSG00000087903.13	-0.458906	4.28089	-0.898314	0.371901	0.525322	-6.65826	RFX2
ENSG00000087995.15	0.423962	3.14311	1.29475	0.199389	0.336989	-5.99703	METTL2A
ENSG00000088002.11	-0.278464	-4.16086	-0.389851	0.697755	0.804034	-6.3321	SULT2B1
ENSG00000088035.18	0.2214	3.64717	0.719452	0.474104	0.622298	-6.64898	ALG6
ENSG00000088038.19	-0.222533	5.68787	-1.17684	0.242991	0.388801	-6.50042	CNOT3
ENSG00000088053.11	-1.48835	-0.405062	-1.62257	0.108888	0.21619	-5.36589	GP6
ENSG00000088179.9	-0.114539	4.17073	-0.353556	0.724666	0.824514	-6.95028	PTPN4
ENSG00000088205.13	0.472424	6.53901	1.98877	0.0503848	0.121216	-5.27055	DDX18
ENSG00000088247.17	-0.225236	7.58049	-1.11343	0.269087	0.418659	-6.71628	KHSRP
ENSG00000088256.9	-0.146417	2.85475	-0.218248	0.82783	0.895816	-6.82601	GNA11
ENSG00000088280.19	-1.21054	-0.913707	-1.52913	0.130451	0.247271	-5.4617	ASAP3
ENSG00000088298.13	-0.0757629	5.07928	-0.248677	0.804292	0.880264	-7.08571	EDEM2
ENSG00000088305.18	-1.22935	4.81898	-2.17245	0.03299	0.08752	-4.88638	DNMT3B
ENSG00000088320.4	0.723025	-5.45659	0.812442	0.419116	0.571314	-6.02779	REM1
ENSG00000088325.16	1.25615	5.58664	1.51972	0.132798	0.250398	-5.89382	TPX2
ENSG00000088340.16	0.138087	-1.03504	0.138731	0.890035	0.934737	-6.52737	FER1L4
ENSG00000088356.6	-0.512356	4.0668	-1.40328	0.164671	0.294057	-6.06711	PDRG1
ENSG00000088367.23	-1.57522	-1.799	-1.91152	0.0597683	0.137887	-4.80309	EPB41L1
ENSG00000088387.19	1.86552	2.06284	2.02676	0.0462516	0.114016	-4.63651	DOCK9
ENSG00000088448.14	-0.967536	6.37718	-4.26161	5.84366e-05	0.000443228	0.898002	ANKRD10
ENSG00000088451.11	-0.0778529	2.87255	-0.235455	0.814499	0.88651	-6.81759	TGDS
ENSG00000088538.13	-0.438321	0.0403296	-0.619459	0.537496	0.677016	-6.43405	DOCK3
ENSG00000088543.15	-2.00722	0.822647	-4.24801	6.1364e-05	0.000462134	1.27575	C3orf18
ENSG00000088682.14	-0.206656	4.02964	-0.571071	0.569663	0.704082	-6.83866	COQ9
ENSG00000088726.16	-3.71279	-2.73398	-3.6873	0.000426955	0.00248951	-0.413814	TMEM40
ENSG00000088727.12	-0.0894458	2.79924	-0.288118	0.774053	0.859603	-6.79855	KIF9
ENSG00000088756.12	-1.14026	-4.82714	-1.07335	0.286563	0.437557	-5.84563	ARHGAP28
ENSG00000088766.12	0.681443	4.80911	1.84483	0.0690207	0.153864	-5.32967	CRLS1
ENSG00000088808.18	-1.06552	0.964037	-1.74166	0.0856791	0.181196	-5.25499	PPP1R13B
ENSG00000088812.18	0.350227	5.53005	1.17754	0.242711	0.388376	-6.43312	ATRN
ENSG00000088826.18	-0.311725	4.41572	-0.4669	0.641929	0.762206	-6.95449	SMOX
ENSG00000088827.12	0.861148	1.61277	0.544015	0.588049	0.719987	-6.5071	SIGLEC1
ENSG00000088832.17	0.774024	7.79702	2.90082	0.00488494	0.0192479	-3.27104	FKBP1A
ENSG00000088833.17	0.624872	6.29335	2.75552	0.00735561	0.0268833	-3.53482	NSFL1C
ENSG00000088836.14	-0.790503	-1.35933	-0.938953	0.350777	0.504524	-6.12521	SLC4A11
ENSG00000088854.12	-0.00603079	4.84806	-0.017296	0.986247	0.992244	-7.0835	C20orf194
ENSG00000088876.12	-0.0733571	2.85338	-0.219054	0.827205	0.895431	-6.81987	ZNF343
ENSG00000088881.20	-3.34691	-0.657288	-4.36175	4.06698e-05	0.000322651	1.69296	EBF4
ENSG00000088882.8	-2.04857	5.56648	-2.34589	0.0216337	0.0631267	-4.62892	CPXM1
ENSG00000088888.18	-0.17724	7.04278	-0.670851	0.504381	0.648145	-7.07097	MAVS
ENSG00000088899.15	-1.99127	0.91169	-3.91042	0.000200961	0.00130362	0.142108	LZTS3
ENSG00000088930.8	0.488722	7.25071	2.18623	0.0319274	0.0852626	-4.93432	XRN2
ENSG00000088970.16	0.132879	4.14061	0.346203	0.730162	0.828731	-6.92071	KIZ
ENSG00000088986.11	0.701506	6.16608	1.60494	0.112722	0.22178	-5.87961	DYNLL1
ENSG00000088992.18	2.16263	5.18461	2.65318	0.00973321	0.0336516	-3.51071	TESC
ENSG00000089006.16	-0.700544	6.69436	-3.18712	0.00209776	0.0095597	-2.50213	SNX5
ENSG00000089009.15	-0.311363	10.0052	-1.08915	0.279583	0.429981	-6.88746	RPL6
ENSG00000089012.14	3.75176	-0.985395	3.62542	0.000523803	0.00295126	-0.444846	SIRPG
ENSG00000089022.14	-0.173546	5.4974	-0.925846	0.357503	0.51102	-6.74092	MAPKAPK5
ENSG00000089041.17	-0.942427	3.41339	-1.38676	0.169634	0.300178	-6.0544	P2RX7
ENSG00000089048.14	-0.0447062	3.89968	-0.15986	0.873422	0.923972	-6.95493	ESF1
ENSG00000089050.16	-0.542193	2.95561	-1.5331	0.129471	0.245781	-5.74431	RBBP9
ENSG00000089053.13	-0.100637	7.37324	-0.465726	0.642765	0.762964	-7.20635	ANAPC5
ENSG00000089057.15	-0.383732	5.58794	-1.37063	0.17459	0.30631	-6.26223	SLC23A2
ENSG00000089060.11	0.611927	5.07235	1.45218	0.150634	0.275431	-5.9959	SLC8B1
ENSG00000089063.15	0.598045	6.47663	2.44196	0.0169704	0.0524261	-4.30785	TMEM230
ENSG00000089091.16	-0.365812	1.66383	-1.09361	0.277636	0.427926	-6.15518	DZANK1
ENSG00000089094.19	0.112962	5.97842	0.451875	0.652667	0.769762	-7.088	KDM2B
ENSG00000089123.16	0.0123646	2.8318	0.0370355	0.970555	0.982932	-6.83422	TASP1
ENSG00000089127.13	0.61611	3.34236	0.64197	0.522855	0.664314	-6.62091	OAS1
ENSG00000089154.11	-0.493401	6.90918	-2.01763	0.0472169	0.115785	-5.30789	GCN1
ENSG00000089157.16	-0.696093	10.9325	-2.26202	0.0266009	0.0738351	-5.04394	RPLP0
ENSG00000089159.16	1.31894	6.43223	2.05091	0.0437783	0.109382	-5.0696	PXN
ENSG00000089163.4	-1.06937	-2.14527	-2.03123	0.0457849	0.113161	-4.54051	SIRT4
ENSG00000089169.15	2.27151	-2.58773	1.81529	0.0734876	0.161452	-4.80125	RPH3A
ENSG00000089177.18	0.209946	3.22726	0.316763	0.752305	0.845056	-6.80978	KIF16B
ENSG00000089195.15	1.83075	4.7935	4.03092	0.000132398	0.000908998	0.493764	TRMT6
ENSG00000089199.10	0.0878346	-1.84575	0.0957862	0.923947	0.956034	-6.48986	CHGB
ENSG00000089220.5	-0.213285	7.13552	-0.895397	0.373447	0.526838	-6.90457	PEBP1
ENSG00000089234.16	0.702923	5.02613	2.39856	0.0189526	0.0569259	-4.24228	BRAP
ENSG00000089248.7	0.364258	7.37367	1.18527	0.239661	0.384677	-6.58669	ERP29
ENSG00000089280.18	0.371921	8.47247	1.77725	0.0795925	0.171467	-5.79835	FUS
ENSG00000089289.16	-0.262034	5.72906	-0.912344	0.364519	0.517895	-6.78256	IGBP1
ENSG00000089327.15	-0.506985	7.52705	-1.19745	0.234914	0.379256	-6.63262	FXYD5
ENSG00000089335.21	-0.287716	4.57413	-0.891351	0.375599	0.529197	-6.68202	ZNF302
ENSG00000089351.14	-0.954155	6.16817	-3.45312	0.000915479	0.00472716	-1.70569	GRAMD1A
ENSG00000089356.18	-0.717622	-4.06917	-0.818904	0.415443	0.567784	-6.09321	FXYD3
ENSG00000089472.16	1.33262	-2.02545	1.0581	0.293416	0.445082	-5.88424	HEPH
ENSG00000089486.17	-0.434936	4.85797	-1.08133	0.283023	0.433495	-6.54238	CDIP1
ENSG00000089505.17	-1.52565	-0.681436	-3.02686	0.00338799	0.0141934	-2.33732	CMTM1
ENSG00000089558.9	-0.540225	-0.883243	-0.848521	0.398855	0.55198	-6.21899	KCNH4
ENSG00000089597.18	-0.060071	8.58593	-0.234534	0.815211	0.886937	-7.3623	GANAB
ENSG00000089639.11	0.615471	6.22463	1.5302	0.130185	0.246856	-6.00936	GMIP
ENSG00000089682.16	-0.439693	3.21152	-1.66934	0.0992298	0.201892	-5.55304	RBM41
ENSG00000089685.15	1.30124	4.3277	1.3425	0.183493	0.317596	-5.98504	BIRC5
ENSG00000089692.9	-2.28842	1.15359	-3.47403	0.000856246	0.00447306	-1.26474	LAG3
ENSG00000089693.10	-0.304658	6.85075	-1.21351	0.228751	0.372337	-6.55633	MLF2
ENSG00000089723.10	-0.171626	-0.311191	-0.348946	0.72811	0.827212	-6.52891	OTUB2
ENSG00000089737.17	0.137446	7.65797	0.487683	0.627201	0.751849	-7.20169	DDX24
ENSG00000089775.11	-0.520309	4.05426	-1.80554	0.0750139	0.163964	-5.43771	ZBTB25
ENSG00000089818.18	0.343424	6.37852	0.901877	0.370017	0.523389	-6.80293	NECAP1
ENSG00000089820.15	-0.0456363	7.87011	-0.153415	0.878484	0.927076	-7.33351	ARHGAP4
ENSG00000089847.12	-0.126013	0.167566	-0.266222	0.7908	0.871444	-6.58114	ANKRD24
ENSG00000089876.12	-0.318503	3.93258	-0.532338	0.596069	0.726885	-6.86287	DHX32
ENSG00000089902.10	0.79573	6.58895	2.89493	0.00496791	0.0195245	-3.19058	RCOR1
ENSG00000089916.18	0.201194	7.1453	0.638206	0.525289	0.666504	-7.07675	GPATCH2L
ENSG00000090006.17	-1.68754	4.34577	-2.79317	0.00662416	0.0246915	-3.44695	LTBP4
ENSG00000090013.11	1.99794	5.94537	1.78309	0.0786278	0.169894	-5.43239	BLVRB
ENSG00000090020.11	0.256099	4.58955	0.78602	0.434339	0.586615	-6.71281	SLC9A1
ENSG00000090054.15	0.949849	5.75084	3.67016	0.00045191	0.00260699	-0.859042	SPTLC1
ENSG00000090060.18	0.529152	7.9859	3.41253	0.0010417	0.00527897	-1.86121	PAPOLA
ENSG00000090061.17	2.83352	6.17007	7.53136	9.38317e-11	2.02745e-09	14.1904	CCNK
ENSG00000090097.21	-0.279084	1.79058	-0.471105	0.638937	0.760355	-6.64317	PCBP4
ENSG00000090104.12	0.545995	4.85904	0.609355	0.544135	0.682822	-6.83231	RGS1
ENSG00000090238.12	-0.126042	5.50234	-0.272618	0.785898	0.867753	-7.12751	YPEL3
ENSG00000090263.16	-0.500269	3.76767	-1.34213	0.183612	0.317741	-6.10973	MRPS33
ENSG00000090266.13	0.618543	4.76732	1.62896	0.107526	0.214078	-5.69278	NDUFB2
ENSG00000090273.14	-0.185746	6.05427	-0.702942	0.484274	0.630816	-6.97299	NUDC
ENSG00000090316.16	0.18558	5.47265	0.706279	0.482209	0.629329	-6.88225	MAEA
ENSG00000090339.9	2.19414	5.36623	2.48768	0.0150849	0.0476651	-3.91364	ICAM1
ENSG00000090372.15	0.4235	6.50183	1.78696	0.0779955	0.168802	-5.63684	STRN4
ENSG00000090376.11	0.362964	7.48019	0.492898	0.623528	0.748884	-7.17281	IRAK3
ENSG00000090382.6	4.53569	10.9964	2.85965	0.00549315	0.0211827	-3.36611	LYZ
ENSG00000090432.7	0.320391	4.71005	1.23171	0.221914	0.364467	-6.27606	MUL1
ENSG00000090447.12	-0.879692	2.6374	-2.56185	0.0124239	0.0408183	-3.74436	TFAP4
ENSG00000090470.15	-0.382569	4.49012	-1.75749	0.0829256	0.176723	-5.55532	PDCD7
ENSG00000090487.11	0.507944	6.37616	1.87996	0.0640076	0.145148	-5.45597	SPG21
ENSG00000090520.11	0.340151	6.60236	1.27454	0.206417	0.345498	-6.41946	DNAJB11
ENSG00000090530.10	-1.36109	-2.39534	-1.27523	0.206173	0.345228	-5.73623	P3H2
ENSG00000090539.15	0.839577	-4.48531	0.929005	0.355875	0.509485	-5.9476	CHRD
ENSG00000090554.13	3.91127	1.88604	7.4661	1.24653e-10	2.64398e-09	13.989	FLT3LG
ENSG00000090565.16	-0.452387	4.70774	-0.943278	0.348575	0.502336	-6.66626	RAB11FIP3
ENSG00000090581.10	0.466056	5.29969	2.00558	0.0485184	0.11803	-5.1142	GNPTG
ENSG00000090612.21	0.0543533	4.15872	0.0988306	0.921537	0.954478	-6.98618	ZNF268
ENSG00000090615.15	0.150412	6.31062	0.662313	0.509806	0.653095	-6.99749	GOLGA3
ENSG00000090621.14	0.10768	7.59064	0.444062	0.65828	0.774119	-7.21917	PABPC4
ENSG00000090659.18	1.81905	-2.19485	1.21363	0.228709	0.372291	-5.69391	CD209
ENSG00000090661.12	-0.950552	3.06823	-1.23758	0.219743	0.361684	-6.20303	CERS4
ENSG00000090674.16	0.867417	3.92873	1.75834	0.0827799	0.17654	-5.35238	MCOLN1
ENSG00000090686.16	0.380915	6.85599	1.52772	0.130799	0.247825	-6.08821	USP48
ENSG00000090776.6	1.53618	3.26659	2.27946	0.0254918	0.0715714	-4.23202	EFNB1
ENSG00000090857.13	0.518758	6.87003	1.74706	0.0847318	0.179722	-5.72996	PDPR
ENSG00000090861.15	0.202133	5.83292	0.323185	0.747457	0.84128	-7.11441	AARS
ENSG00000090863.11	0.400179	6.72468	1.13881	0.258418	0.406533	-6.58685	GLG1
ENSG00000090889.12	1.55964	3.64659	1.56016	0.122943	0.236516	-5.58122	KIF4A
ENSG00000090905.19	-0.295648	5.69469	-1.3326	0.186707	0.321485	-6.31406	TNRC6A
ENSG00000090924.15	-0.835359	5.37166	-1.68956	0.0952762	0.195902	-5.79916	PLEKHG2
ENSG00000090932.10	-2.09053	-4.33878	-2.64602	0.00992334	0.0341622	-3.15519	DLL3
ENSG00000090971.5	-0.99041	2.93842	-2.82447	0.00606743	0.02301	-3.1466	NAT14
ENSG00000090975.12	-1.88942	4.02047	-3.56993	0.00062809	0.00345105	-1.24118	PITPNM2
ENSG00000090989.18	-0.154839	5.27886	-0.744517	0.458896	0.609043	-6.86773	EXOC1
ENSG00000091009.8	1.4691	5.48105	4.01529	0.000139816	0.000950355	0.331147	RBM27
ENSG00000091010.6	1.04287	-4.19441	1.65687	0.101736	0.205442	-5.046	POU4F3
ENSG00000091039.17	1.15043	6.94895	3.26629	0.00164605	0.00777172	-2.17159	OSBPL8
ENSG00000091073.19	-0.123129	2.87077	-0.289119	0.77329	0.858915	-6.80613	DTX2
ENSG00000091106.19	3.30073	2.46207	2.59977	0.011234	0.0376788	-3.36498	NLRC4
ENSG00000091127.14	-0.285095	3.52417	-0.616021	0.539751	0.679185	-6.7556	PUS7
ENSG00000091128.13	-1.84264	-4.89926	-2.01121	0.0479061	0.117001	-4.4845	LAMB4
ENSG00000091129.20	-0.571504	-2.76958	-0.625169	0.533763	0.674038	-6.27982	NRCAM
ENSG00000091136.14	-2.57738	0.415383	-4.87943	5.8519e-06	5.71786e-05	3.51325	LAMB1
ENSG00000091137.14	1.16294	-2.5176	1.76144	0.0822495	0.175663	-4.92092	SLC26A4
ENSG00000091138.12	-2.1905	-5.75439	-3.16864	0.00221874	0.0100047	-1.76994	SLC26A3
ENSG00000091140.14	0.138944	6.0565	0.434646	0.665071	0.77921	-7.10075	DLD
ENSG00000091157.13	0.784113	4.42684	2.43388	0.0173246	0.0532664	-4.07975	WDR7
ENSG00000091164.13	0.0446275	6.0821	0.172285	0.863679	0.917793	-7.19242	TXNL1
ENSG00000091181.19	-1.3903	-0.0386841	-1.5235	0.131851	0.249232	-5.53841	IL5RA
ENSG00000091262.15	-0.933165	1.33952	-1.20266	0.232901	0.377198	-6.04741	ABCC6
ENSG00000091317.8	1.54856	7.46389	3.15742	0.00229534	0.0102838	-2.49496	CMTM6
ENSG00000091409.15	-0.466254	5.17363	-0.607243	0.545529	0.683843	-6.97775	ITGA6
ENSG00000091428.18	-1.12159	-0.628114	-1.4562	0.149521	0.273949	-5.57925	RAPGEF4
ENSG00000091436.17	0.617166	5.75906	0.74367	0.459405	0.609506	-6.84729	MAP3K20
ENSG00000091482.8	0.378926	-6.08682	0.350761	0.726754	0.826236	-6.28625	SMPX
ENSG00000091483.6	0.238819	5.19714	0.762375	0.448233	0.59911	-6.80615	FH
ENSG00000091490.11	0.0778654	5.04506	0.110152	0.912584	0.948634	-7.09318	SEL1L3
ENSG00000091513.16	2.60491	0.924564	2.71286	0.00827343	0.0295661	-3.04879	TF
ENSG00000091527.15	0.816962	7.98132	3.18554	0.00210785	0.0095963	-2.50361	CDV3
ENSG00000091536.19	-1.54602	-0.575944	-3.21549	0.00192395	0.00888341	-1.82689	MYO15A
ENSG00000091542.9	0.23167	5.99435	0.728049	0.468856	0.617778	-6.91887	ALKBH5
ENSG00000091592.16	-0.78429	5.87979	-1.43533	0.155362	0.281591	-6.2255	NLRP1
ENSG00000091622.16	-1.36436	-0.727889	-2.24495	0.0277269	0.0762756	-4.19923	PITPNM3
ENSG00000091640.8	-0.408901	4.8104	-1.31948	0.191032	0.326856	-6.25174	SPAG7
ENSG00000091651.9	0.825304	3.91186	1.54592	0.126343	0.241258	-5.6984	ORC6
ENSG00000091656.19	0.38801	-4.18757	0.413352	0.680531	0.790933	-6.30486	ZFHX4
ENSG00000091732.16	-0.105397	3.08525	-0.34216	0.73319	0.830782	-6.81248	ZC3HC1
ENSG00000091831.23	-1.67882	0.635128	-3.38975	0.00111955	0.00562145	-1.42143	ESR1
ENSG00000091844.8	-0.960306	-1.26225	-1.55271	0.124713	0.238952	-5.39516	RGS17
ENSG00000091879.13	-1.55477	-0.433579	-1.88244	0.0636658	0.144496	-4.93499	ANGPT2
ENSG00000091947.10	-0.934928	3.4905	-2.78397	0.00679649	0.0252136	-3.31122	TMEM101
ENSG00000091972.18	-1.19803	2.69622	-1.23248	0.22163	0.364069	-6.18744	CD200
ENSG00000091986.15	-0.648723	0.113642	-0.822426	0.413448	0.566082	-6.30704	CCDC80
ENSG00000092010.15	-0.335039	7.26785	-1.35647	0.17903	0.31208	-6.40527	PSME1
ENSG00000092020.10	1.83961	5.23423	6.25577	2.24024e-08	3.44354e-07	8.83732	PPP2R3C
ENSG00000092036.18	1.40079	5.04939	3.29973	0.00148413	0.0071327	-1.85447	HAUS4
ENSG00000092051.17	1.3493	0.552697	1.42931	0.157078	0.283914	-5.56338	JPH4
ENSG00000092054.13	-1.34249	-5.86221	-1.79812	0.0761934	0.165888	-4.82531	MYH7
ENSG00000092067.5	2.3201	2.21178	1.70425	0.0924842	0.191633	-5.1965	CEBPE
ENSG00000092068.20	-1.95738	0.614482	-2.24878	0.0274708	0.0756975	-4.33576	SLC7A8
ENSG00000092094.11	-0.0990315	5.67918	-0.428263	0.66969	0.782689	-7.08739	OSGEP
ENSG00000092096.16	-4.72222	-0.111685	-6.1299	3.79761e-08	5.63535e-07	8.29165	SLC22A17
ENSG00000092098.17	1.01228	5.16227	3.92693	0.000189872	0.00124352	0.0334144	RNF31
ENSG00000092108.21	0.585199	5.44698	2.48398	0.0152303	0.0480276	-4.10873	SCFD1
ENSG00000092140.16	0.421439	4.4185	1.35716	0.178812	0.311802	-6.06888	G2E3
ENSG00000092148.13	0.219386	7.41706	0.80055	0.425927	0.578341	-6.97783	HECTD1
ENSG00000092199.17	0.176886	9.34278	1.092	0.278339	0.428746	-6.82495	HNRNPC
ENSG00000092200.12	-1.45844	-1.04779	-2.18282	0.032187	0.0857922	-4.31442	RPGRIP1
ENSG00000092201.10	0.233029	7.25876	1.00449	0.318379	0.471715	-6.78122	SUPT16H
ENSG00000092203.14	0.715468	6.3328	2.83094	0.00595782	0.0226493	-3.33934	TOX4
ENSG00000092208.17	0.338852	2.26982	0.969163	0.335587	0.489109	-6.2801	GEMIN2
ENSG00000092295.12	-0.697313	-0.267742	-1.57307	0.119922	0.232301	-5.40751	TGM1
ENSG00000092330.18	1.09546	5.69864	4.49551	2.48961e-05	0.000209254	1.92732	TINF2
ENSG00000092345.13	-1.85875	-5.2456	-2.16272	0.0337591	0.089177	-4.17918	DAZL
ENSG00000092421.16	-2.46289	1.30187	-5.45742	6.01221e-07	7.26632e-06	5.65028	SEMA6A
ENSG00000092439.16	0.493709	6.5352	2.23008	0.0287417	0.0785306	-4.78533	TRPM7
ENSG00000092445.12	-0.360404	0.729693	-0.479684	0.632852	0.755856	-6.55378	TYRO3
ENSG00000092470.12	0.724451	3.75737	1.22726	0.223574	0.366453	-6.12042	WDR76
ENSG00000092529.24	2.98597	3.72985	3.28089	0.00157341	0.00749343	-1.66635	CAPN3
ENSG00000092531.10	0.963946	6.29779	3.53222	0.000709911	0.00383015	-1.3391	SNAP23
ENSG00000092607.15	0.498298	-3.61055	0.489024	0.626256	0.751165	-6.28624	TBX15
ENSG00000092621.12	-1.36008	4.27392	-1.46277	0.14772	0.271224	-6.08709	PHGDH
ENSG00000092758.18	1.20381	0.560786	1.29097	0.200691	0.338544	-5.7532	COL9A3
ENSG00000092820.18	-0.275409	7.03144	-0.608548	0.544668	0.683281	-7.11767	EZR
ENSG00000092841.18	1.46221	8.97937	4.94446	4.55464e-06	4.56099e-05	3.33494	MYL6
ENSG00000092847.12	-0.289835	6.27097	-1.23549	0.220513	0.362704	-6.48574	AGO1
ENSG00000092850.12	-1.27089	-0.632898	-2.33424	0.02227	0.064488	-4.01032	TEKT2
ENSG00000092853.14	2.06805	4.2894	2.8951	0.00496547	0.0195189	-2.82227	CLSPN
ENSG00000092871.16	1.76918	5.38985	4.22427	6.68176e-05	0.000498543	1.07767	RFFL
ENSG00000092929.11	-0.565686	7.38944	-2.02653	0.0462753	0.114024	-5.32626	UNC13D
ENSG00000092931.11	0.43242	4.21215	1.75955	0.0825723	0.17621	-5.43349	MFSD11
ENSG00000092964.18	0.623817	4.55714	0.663022	0.509354	0.652642	-6.754	DPYSL2
ENSG00000092969.12	-0.972122	-2.98618	-1.25412	0.213703	0.354685	-5.71116	TGFB2
ENSG00000092978.11	-0.0226848	3.68729	-0.0922381	0.926755	0.957375	-6.93562	GPATCH2
ENSG00000093000.19	1.04084	6.74057	3.21334	0.00193663	0.00893141	-2.31366	NUP50
ENSG00000093009.10	0.30293	4.11919	0.47369	0.637101	0.75915	-6.84648	CDC45
ENSG00000093010.13	0.0695674	6.32756	0.235558	0.81442	0.886502	-7.19809	COMT
ENSG00000093072.18	0.435539	5.7951	0.563188	0.574991	0.708624	-6.98888	ADA2
ENSG00000093100.13	6.09158	3.24887	8.75468	4.45001e-13	1.2717e-11	19.3754	AC016026.1
ENSG00000093134.14	3.90217	0.955584	2.43097	0.0174538	0.0535832	-3.6553	VNN3
ENSG00000093144.19	0.520735	4.93297	1.16452	0.247914	0.394539	-6.3597	ECHDC1
ENSG00000093167.18	0.262962	6.03804	0.912596	0.364387	0.517813	-6.76714	LRRFIP2
ENSG00000093183.14	0.562622	5.70266	1.86623	0.0659292	0.148433	-5.40965	SEC22C
ENSG00000093217.11	-0.131554	1.22054	-0.213325	0.831653	0.898234	-6.66978	XYLB
ENSG00000094631.21	-0.377753	6.45838	-1.74049	0.0858856	0.18146	-5.77054	HDAC6
ENSG00000094804.12	0.892962	3.98326	1.35202	0.180442	0.313869	-5.97172	CDC6
ENSG00000094841.14	0.537009	3.72849	2.49007	0.0149919	0.0474131	-3.89888	UPRT
ENSG00000094880.11	-0.320826	4.31685	-0.993315	0.323759	0.477451	-6.55716	CDC23
ENSG00000094914.14	-0.042906	5.20676	-0.147667	0.883003	0.93033	-7.11639	AAAS
ENSG00000094916.16	-0.117879	7.14321	-0.40882	0.68384	0.793157	-7.2175	CBX5
ENSG00000094963.14	1.84483	-4.11631	1.10969	0.270689	0.420376	-5.75744	FMO2
ENSG00000094975.14	0.925781	6.84237	2.30966	0.0236685	0.0675006	-4.60948	SUCO
ENSG00000095002.14	-0.21769	5.07353	-0.513832	0.608884	0.737033	-6.99686	MSH2
ENSG00000095015.6	0.653094	6.37359	1.32392	0.189561	0.32503	-6.31066	MAP3K1
ENSG00000095059.16	-0.572933	5.20654	-2.52858	0.0135602	0.043763	-4.08482	DHPS
ENSG00000095066.11	-0.863275	3.32485	-2.81693	0.0061974	0.023406	-3.1981	HOOK2
ENSG00000095139.14	0.851331	6.72353	1.98151	0.0512089	0.122655	-5.26995	ARCN1
ENSG00000095203.14	1.39724	-4.52489	1.30591	0.195583	0.332418	-5.52811	EPB41L4B
ENSG00000095209.12	-0.505416	3.85656	-1.47257	0.145062	0.267303	-5.94297	TMEM38B
ENSG00000095261.14	0.446648	4.73975	1.23883	0.21928	0.361236	-6.25617	PSMD5
ENSG00000095303.17	-0.680084	5.54185	-1.05791	0.293503	0.445154	-6.65282	PTGS1
ENSG00000095319.14	-0.187125	6.26858	-0.763647	0.447479	0.598445	-6.94618	NUP188
ENSG00000095321.17	-0.221196	4.63773	-0.532827	0.595733	0.726675	-6.93992	CRAT
ENSG00000095370.20	-0.657441	5.00177	-1.19565	0.235608	0.380146	-6.44701	SH2D3C
ENSG00000095380.11	0.304432	5.04716	0.99185	0.324468	0.478095	-6.58298	NANS
ENSG00000095383.20	1.22457	4.1218	1.76334	0.0819265	0.175085	-5.33118	TBC1D2
ENSG00000095397.14	-0.00376141	2.17592	-0.00634134	0.994957	0.996866	-6.76837	WHRN
ENSG00000095464.10	-3.0806	-2.39895	-6.89743	1.46019e-09	2.68228e-08	11.6203	PDE6C
ENSG00000095485.18	0.561496	5.07165	2.36951	0.0203923	0.060232	-4.32853	CWF19L1
ENSG00000095539.15	-0.736128	-0.229918	-1.68215	0.0967109	0.198156	-5.23981	SEMA4G
ENSG00000095564.14	0.0129404	7.1531	0.0390939	0.96892	0.982	-7.29302	BTAF1
ENSG00000095574.11	0.386131	5.67219	1.12064	0.266026	0.415328	-6.51089	IKZF5
ENSG00000095585.16	-1.94443	0.899554	-2.04815	0.0440551	0.109871	-4.76619	BLNK
ENSG00000095587.9	-1.41913	-3.53615	-2.12439	0.0369418	0.095655	-4.3042	TLL2
ENSG00000095596.12	-2.74657	-3.94146	-3.42647	0.000996607	0.00508873	-1.11604	CYP26A1
ENSG00000095627.9	-2.0448	-4.6109	-1.73613	0.0866588	0.18273	-4.98744	TDRD1
ENSG00000095637.22	-1.10941	2.00988	-1.2615	0.211047	0.351222	-6.06353	SORBS1
ENSG00000095713.14	-2.87947	-5.61965	-3.86504	0.000234723	0.00148648	0.276333	CRTAC1
ENSG00000095739.11	-0.536245	-0.0895509	-0.508244	0.612778	0.740264	-6.49045	BAMBI
ENSG00000095752.7	-1.34121	-2.17141	-1.65407	0.102304	0.206308	-5.21041	IL11
ENSG00000095777.17	-4.55614	-6.26696	-7.93907	1.58286e-11	3.77628e-10	15.9528	MYO3A
ENSG00000095787.23	0.00965482	7.65356	0.0418967	0.966693	0.980678	-7.32757	WAC
ENSG00000095794.19	0.179801	3.21108	0.552557	0.582214	0.714579	-6.70864	CREM
ENSG00000095906.17	-0.625761	4.57	-2.40758	0.0185244	0.0559648	-4.30387	NUBP2
ENSG00000095917.14	-1.14704	0.410399	-0.82432	0.412378	0.565199	-6.35508	TPSD1
ENSG00000095932.7	-2.16971	4.57725	-2.33172	0.0224102	0.0647457	-4.59391	SMIM24
ENSG00000095951.17	-0.391856	4.79353	-0.978438	0.331012	0.484833	-6.63544	HIVEP1
ENSG00000095970.16	1.3361	-2.52017	0.998764	0.321129	0.474754	-5.92734	TREM2
ENSG00000095981.10	-2.42053	-5.49451	-3.14968	0.00234959	0.0104914	-1.83313	KCNK16
ENSG00000096006.11	7.16506	1.89559	2.91172	0.00473461	0.0187496	-2.44751	CRISP3
ENSG00000096060.14	1.5221	7.16315	3.02472	0.0034094	0.0142695	-2.83459	FKBP5
ENSG00000096063.16	0.730172	6.39354	1.70219	0.0928726	0.192211	-5.747	SRPK1
ENSG00000096070.19	0.122153	5.45239	0.308404	0.758632	0.849577	-7.09047	BRPF3
ENSG00000096080.11	1.61563	3.78616	3.73321	0.000366392	0.00218381	-0.397855	MRPS18A
ENSG00000096088.16	-0.595382	-4.1777	-0.740582	0.461265	0.611332	-6.14512	PGC
ENSG00000096092.6	-0.386583	2.10728	-0.693661	0.490043	0.636079	-6.55421	TMEM14A
ENSG00000096093.16	-0.233112	4.29422	-0.607349	0.545459	0.683837	-6.85837	EFHC1
ENSG00000096264.14	-1.08418	-6.08585	-1.19805	0.23468	0.379094	-5.67073	NCR2
ENSG00000096384.20	-0.805622	10.4018	-3.18945	0.00208292	0.00950346	-2.70564	HSP90AB1
ENSG00000096395.11	-5.78536	-6.80866	-31.0303	1.82501e-44	5.91502e-42	83.742	MLN
ENSG00000096401.8	0.708708	6.10628	2.47118	0.0157428	0.0493298	-4.19617	CDC5L
ENSG00000096433.11	0.00386476	3.90963	0.00546145	0.995657	0.997308	-6.96314	ITPR3
ENSG00000096654.15	0.572389	4.18764	1.37917	0.171953	0.30301	-5.99632	ZNF184
ENSG00000096696.14	-0.902347	-2.03688	-1.27515	0.206201	0.34524	-5.7333	DSP
ENSG00000096717.12	1.19435	5.09077	3.29415	0.00151008	0.00724038	-1.89227	SIRT1
ENSG00000096746.17	0.247745	7.79482	1.39246	0.167907	0.298095	-6.35815	HNRNPH3
ENSG00000096872.16	-0.0318583	3.67332	-0.0926873	0.9264	0.957193	-6.93565	IFT74
ENSG00000096968.13	0.774265	6.22974	2.64949	0.00983084	0.0338921	-3.78028	JAK2
ENSG00000096996.16	0.522816	2.87064	0.816646	0.416724	0.568913	-6.45495	IL12RB1
ENSG00000097007.19	0.101004	6.28676	0.478416	0.63375	0.75646	-7.10514	ABL1
ENSG00000097021.19	0.0958022	4.4153	0.242202	0.809287	0.883255	-6.99121	ACOT7
ENSG00000097033.14	0.598577	7.11783	2.55994	0.0124868	0.0409706	-4.08596	SH3GLB1
ENSG00000097046.13	0.153514	4.17147	0.353785	0.724495	0.824514	-6.92014	CDC7
ENSG00000097096.9	-0.0110547	-1.27596	-0.0100992	0.991969	0.995197	-6.52927	SYDE2
ENSG00000099139.13	-0.785877	0.102775	-0.950919	0.344708	0.498493	-6.20185	PCSK5
ENSG00000099194.6	-1.71141	5.64671	-2.52485	0.0136934	0.0441287	-4.20701	SCD
ENSG00000099203.7	2.29657	4.0061	6.32756	1.65577e-08	2.60078e-07	9.22736	TMED1
ENSG00000099204.20	-1.94341	5.34893	-2.76797	0.00710598	0.0261356	-3.60652	ABLIM1
ENSG00000099219.14	-0.626193	5.80257	-1.64211	0.104765	0.210011	-5.89682	ERMP1
ENSG00000099246.16	1.05921	6.08121	3.06707	0.00300851	0.0128342	-2.65862	RAB18
ENSG00000099250.18	0.275834	1.104	0.203581	0.839234	0.902842	-6.63397	NRP1
ENSG00000099251.14	-2.49951	0.336024	-3.6741	0.00044606	0.0025808	-0.592401	HSD17B7P2
ENSG00000099256.19	-1.43914	0.150573	-1.32399	0.189538	0.325011	-5.8345	PRTFDC1
ENSG00000099260.11	-1.87627	-3.98242	-1.83727	0.0701422	0.155685	-4.8379	PALMD
ENSG00000099282.10	-1.42204	-0.974837	-1.63356	0.106553	0.212633	-5.31038	TSPAN15
ENSG00000099284.14	-1.45625	1.27776	-1.28235	0.20368	0.342348	-5.98618	H2AFY2
ENSG00000099290.17	1.09799	6.63505	4.98315	3.92091e-06	4.00176e-05	3.62205	WASHC2A
ENSG00000099308.10	0.658272	4.84702	1.38601	0.169863	0.300491	-6.05745	MAST3
ENSG00000099326.9	-0.682678	4.90829	-2.21248	0.0299848	0.0811926	-4.76597	MZF1
ENSG00000099330.9	0.768603	2.54723	1.63275	0.106725	0.212881	-5.42988	OCEL1
ENSG00000099331.13	0.113547	8.03584	0.476894	0.634828	0.757433	-7.23253	MYO9B
ENSG00000099337.5	0.65867	3.96989	0.997533	0.321722	0.475412	-6.40323	KCNK6
ENSG00000099338.23	-1.17334	0.907275	-3.22853	0.00184871	0.00857496	-1.87016	CATSPERG
ENSG00000099341.11	0.340825	6.49605	1.42333	0.158798	0.286342	-6.21135	PSMD8
ENSG00000099364.16	-0.625536	5.06146	-1.86139	0.0666181	0.149587	-5.45959	FBXL19
ENSG00000099365.11	-2.65102	-0.636747	-5.44025	6.44207e-07	7.7506e-06	5.70219	STX1B
ENSG00000099377.14	2.57901	1.85988	2.71424	0.00824227	0.0294666	-3.08915	HSD3B7
ENSG00000099381.18	-0.444814	6.21781	-1.58662	0.116818	0.227849	-6.00598	SETD1A
ENSG00000099385.11	1.09627	4.56268	4.35453	4.1753e-05	0.000330161	1.54549	BCL7C
ENSG00000099622.14	-0.0336979	7.82946	-0.118131	0.90628	0.944743	-7.3347	CIRBP
ENSG00000099624.8	-0.462253	5.04705	-1.50509	0.136512	0.255535	-6.02609	ATP5F1D
ENSG00000099625.13	-0.845287	-2.5816	-0.866343	0.389073	0.542404	-6.12652	CBARP
ENSG00000099725.14	3.52866	1.26929	1.29295	0.200009	0.33778	-5.67751	PRKY
ENSG00000099769.5	-0.392409	-1.3488	-0.800326	0.426056	0.578428	-6.22662	IGFALS
ENSG00000099783.12	-0.219807	8.1304	-1.23037	0.222415	0.365086	-6.61464	HNRNPM
ENSG00000099785.10	0.666268	4.56305	1.40948	0.162838	0.291805	-5.98597	MARCH2
ENSG00000099795.7	0.139786	4.82059	0.449649	0.654264	0.771039	-6.96285	NDUFB7
ENSG00000099797.15	0.114407	5.67496	0.367574	0.714229	0.816608	-7.09471	TECR
ENSG00000099800.8	-0.422174	5.17106	-1.45528	0.149776	0.274328	-6.10658	TIMM13
ENSG00000099804.9	0.38553	4.97924	0.831153	0.408533	0.561695	-6.70712	CDC34
ENSG00000099810.21	-0.0175404	4.6303	-0.0305355	0.975721	0.986373	-7.05619	MTAP
ENSG00000099812.9	-3.21845	-3.45675	-4.05459	0.000121879	0.000846177	0.805679	MISP
ENSG00000099814.16	0.342498	0.805438	0.479939	0.632671	0.755674	-6.51558	CEP170B
ENSG00000099817.12	-0.322324	6.32234	-1.43122	0.156531	0.283194	-6.23425	POLR2E
ENSG00000099821.14	-1.02749	5.02586	-3.58702	0.000594028	0.00329249	-1.21406	POLRMT
ENSG00000099822.3	1.1056	-1.11873	1.62115	0.109193	0.216633	-5.20552	HCN2
ENSG00000099834.18	-2.03406	-2.25958	-4.21598	6.88297e-05	0.000510974	1.33704	CDHR5
ENSG00000099840.13	-1.16541	0.630907	-2.3509	0.0213647	0.0624653	-4.05448	IZUMO4
ENSG00000099849.15	-0.674142	2.97251	-2.00825	0.0482277	0.117571	-4.94819	RASSF7
ENSG00000099860.9	1.35791	5.36324	1.75774	0.0828832	0.176686	-5.47284	GADD45B
ENSG00000099864.18	-1.23648	2.89311	-1.42189	0.159213	0.286817	-5.96896	PALM
ENSG00000099866.15	-1.16648	-1.99566	-2.70314	0.00849672	0.0301854	-3.08732	MADCAM1
ENSG00000099875.14	-0.343067	7.28658	-0.897441	0.372363	0.525728	-6.92031	MKNK2
ENSG00000099889.14	-0.888505	2.92152	-1.45418	0.150079	0.27472	-5.89199	ARVCF
ENSG00000099899.15	0.241386	5.29333	0.936025	0.352272	0.505881	-6.66886	TRMT2A
ENSG00000099901.17	0.344141	6.20607	1.18967	0.237939	0.382806	-6.48702	RANBP1
ENSG00000099904.15	-1.04252	5.19061	-3.53729	0.000698346	0.00378003	-1.38228	ZDHHC8
ENSG00000099910.17	0.229561	3.45622	0.4956	0.62163	0.747627	-6.76099	KLHL22
ENSG00000099917.17	-0.338648	6.47022	-1.34702	0.182039	0.315903	-6.36211	MED15
ENSG00000099937.11	0.0491308	-3.61788	0.0684428	0.945616	0.968702	-6.41214	SERPIND1
ENSG00000099940.12	1.01219	5.59014	4.39623	3.58623e-05	0.0002896	1.57712	SNAP29
ENSG00000099942.13	0.359016	7.12316	1.21885	0.22673	0.369954	-6.52814	CRKL
ENSG00000099949.21	-0.452397	5.67621	-1.7142	0.0906334	0.188923	-5.75591	LZTR1
ENSG00000099953.10	-0.939736	-0.578554	-1.51778	0.133284	0.251031	-5.48394	MMP11
ENSG00000099954.18	-1.38777	-2.50282	-1.40986	0.162725	0.291622	-5.55542	CECR2
ENSG00000099956.19	-0.137589	6.33214	-0.564214	0.574297	0.707935	-7.08164	SMARCB1
ENSG00000099957.16	-0.608201	-2.47012	-0.777689	0.439205	0.590816	-6.19396	P2RX6
ENSG00000099958.14	-1.47757	2.22346	-2.92352	0.00457667	0.0182305	-2.85698	DERL3
ENSG00000099968.18	0.347778	5.79346	1.27514	0.206206	0.34524	-6.34199	BCL2L13
ENSG00000099974.8	1.81843	1.75683	5.3788	8.24241e-07	9.71004e-06	5.52296	DDTL
ENSG00000099977.14	6.48949	4.57577	13.3526	1.73093e-21	1.04787e-19	37.8565	DDT
ENSG00000099984.11	0.767809	-5.71625	0.809691	0.420686	0.572717	-6.02661	GSTT2
ENSG00000099985.4	1.80261	4.67026	2.00515	0.0485647	0.118121	-4.89609	OSM
ENSG00000099991.18	-0.0209109	6.85962	-0.0860937	0.931622	0.960058	-7.27059	CABIN1
ENSG00000099992.15	-0.340827	3.59	-0.858643	0.39328	0.5464	-6.59409	TBC1D10A
ENSG00000099994.11	-0.798813	-0.623632	-1.50276	0.137111	0.256366	-5.49665	SUSD2
ENSG00000099995.19	0.0793949	7.51801	0.400792	0.689716	0.797571	-7.23399	SF3A1
ENSG00000099998.17	2.0665	2.20702	1.54468	0.126644	0.241572	-5.45495	GGT5
ENSG00000099999.15	-0.482463	3.43464	-1.69181	0.0948441	0.195189	-5.54861	RNF215
ENSG00000100003.18	0.736066	1.28451	0.739534	0.461897	0.611875	-6.36893	SEC14L2
ENSG00000100012.11	0.596058	-3.97267	0.50952	0.611888	0.739591	-6.26268	SEC14L3
ENSG00000100014.20	1.62765	5.97982	5.74988	1.83254e-07	2.44373e-06	6.70508	SPECC1L
ENSG00000100023.19	0.280349	5.50881	1.2301	0.222515	0.36516	-6.37385	PPIL2
ENSG00000100024.15	0.354919	0.560052	0.348236	0.728641	0.827639	-6.55177	UPB1
ENSG00000100027.16	-0.610122	2.56483	-1.19696	0.235101	0.379489	-6.15384	YPEL1
ENSG00000100028.12	0.480676	6.50839	1.98944	0.0503088	0.121088	-5.26618	SNRPD3
ENSG00000100029.18	-0.0246686	5.90798	-0.0827768	0.93425	0.961306	-7.19114	PES1
ENSG00000100030.14	1.0635	7.18598	3.71065	0.000395039	0.00232856	-0.85536	MAPK1
ENSG00000100031.19	0.82488	3.19964	0.971835	0.334265	0.487931	-6.3291	GGT1
ENSG00000100033.16	3.78492	1.23994	2.67255	0.00923572	0.0322609	-3.11115	PRODH
ENSG00000100034.14	0.088152	7.45022	0.198345	0.843313	0.905382	-7.28977	PPM1F
ENSG00000100036.13	1.60938	0.863923	2.38196	0.0197635	0.0587599	-3.85329	SLC35E4
ENSG00000100038.19	5.01292	4.28653	12.6961	2.40442e-20	1.33408e-18	35.489	TOP3B
ENSG00000100055.21	-0.0584656	6.4375	-0.0935297	0.925733	0.956849	-7.23913	CYTH4
ENSG00000100056.12	-0.243986	4.24346	-0.963784	0.33826	0.491629	-6.57211	ESS2
ENSG00000100058.12	-0.574659	3.26836	-2.46188	0.0161244	0.0503097	-4.02134	CRYBB2P1
ENSG00000100060.18	-0.373777	6.67746	-1.07964	0.283772	0.434161	-6.69989	MFNG
ENSG00000100065.15	-0.241283	-1.44935	-0.25233	0.801478	0.878583	-6.4978	CARD10
ENSG00000100068.13	-0.926154	3.81992	-1.969	0.0526572	0.125288	-5.15697	LRP5L
ENSG00000100075.10	-0.571933	4.70242	-1.83804	0.0700264	0.15548	-5.45957	SLC25A1
ENSG00000100077.15	-0.320839	5.75903	-0.870609	0.386753	0.54009	-6.82672	GRK3
ENSG00000100078.4	-4.49915	-6.32171	-9.4133	2.50546e-14	8.05171e-13	22.1048	PLA2G3
ENSG00000100079.7	2.14698	0.424203	1.33599	0.185604	0.320043	-5.64535	LGALS2
ENSG00000100083.19	-0.0529634	6.19281	-0.206436	0.837011	0.901691	-7.20178	GGA1
ENSG00000100084.14	2.52585	5.62221	6.45211	9.77886e-09	1.60032e-07	9.66202	HIRA
ENSG00000100092.23	1.68306	6.03932	3.0983	0.0027414	0.0118913	-2.50408	SH3BP1
ENSG00000100095.19	-0.165278	-1.22097	-0.11756	0.906731	0.944953	-6.53402	SEZ6L
ENSG00000100097.12	1.06747	6.73679	1.15826	0.250443	0.397493	-6.50762	LGALS1
ENSG00000100099.20	-0.332535	6.416	-0.968229	0.33605	0.489515	-6.79258	HPS4
ENSG00000100100.13	-0.862502	5.40388	-1.65575	0.101962	0.205822	-5.85927	PIK3IP1
ENSG00000100101.15	1.51682	-5.03638	1.77265	0.0803585	0.172637	-4.83679	Z83844.1
ENSG00000100104.13	1.40219	4.29029	3.55987	0.000649005	0.00354909	-0.995988	SRRD
ENSG00000100105.18	-0.112968	5.66819	-0.413282	0.680582	0.790933	-7.09448	PATZ1
ENSG00000100106.22	0.392526	6.11919	1.33331	0.186477	0.321211	-6.29626	TRIOBP
ENSG00000100109.17	1.26844	5.67308	3.4593	0.000897591	0.00464653	-1.46419	TFIP11
ENSG00000100116.16	-1.06672	2.94864	-1.89568	0.0618654	0.141509	-5.19871	GCAT
ENSG00000100122.7	-0.0349587	-1.30932	-0.0615498	0.951085	0.971818	-6.52701	CRYBB1
ENSG00000100124.15	0.332565	4.21997	1.14655	0.255222	0.402769	-6.31173	ANKRD54
ENSG00000100129.18	0.310949	8.83088	1.01443	0.313648	0.466521	-6.86985	EIF3L
ENSG00000100138.15	-0.0614374	6.4226	-0.292612	0.770629	0.857123	-7.20005	SNU13
ENSG00000100139.13	0.0139228	5.18025	0.039034	0.968967	0.98201	-7.1177	MICALL1
ENSG00000100142.15	6.10821	3.95981	11.9815	4.4727e-19	2.26421e-17	32.5779	POLR2F
ENSG00000100147.13	-0.425112	2.28276	-1.56322	0.122222	0.235588	-5.61304	CCDC134
ENSG00000100150.19	0.506118	4.73294	1.68268	0.0966073	0.19799	-5.61566	DEPDC5
ENSG00000100151.16	-0.469491	4.10113	-1.59689	0.114506	0.224327	-5.78132	PICK1
ENSG00000100154.14	-1.00904	3.75015	-1.948	0.0551671	0.12967	-5.19616	TTC28
ENSG00000100156.10	-2.35857	-1.60042	-3.56735	0.000633387	0.00347513	-0.782735	SLC16A8
ENSG00000100162.15	0.14714	2.67403	0.200153	0.841904	0.904626	-6.78628	CENPM
ENSG00000100167.20	-0.220427	-1.93213	-0.244806	0.807277	0.88216	-6.4758	SEPTIN3
ENSG00000100181.22	-6.55545	0.1145	-9.12572	8.78303e-14	2.67691e-12	20.9578	TPTEP1
ENSG00000100196.11	-1.47334	-0.363737	-3.01205	0.00353871	0.0147319	-2.39432	KDELR3
ENSG00000100197.22	-2.55163	-0.106374	-8.42314	1.90109e-12	5.00251e-11	18.0517	CYP2D6
ENSG00000100201.21	-0.494087	9.60249	-1.56027	0.122917	0.236483	-6.25876	DDX17
ENSG00000100206.10	-0.913731	-0.00974242	-1.09666	0.27631	0.426624	-6.05575	DMC1
ENSG00000100207.18	0.0977444	5.75314	0.383315	0.702574	0.807625	-7.09699	TCF20
ENSG00000100209.10	-0.425598	2.22202	-1.32352	0.189693	0.325186	-5.94224	HSCB
ENSG00000100211.10	0.550232	1.90749	1.18771	0.238707	0.383632	-6.00217	CBY1
ENSG00000100216.6	0.0983161	5.8235	0.394534	0.694309	0.80114	-7.09975	TOMM22
ENSG00000100218.12	-0.729878	-4.05741	-1.15647	0.25117	0.398177	-5.76954	RSPH14
ENSG00000100219.16	0.696426	8.16485	1.8243	0.0721005	0.159141	-5.67953	XBP1
ENSG00000100220.12	-0.0447551	5.90808	-0.168342	0.866768	0.919614	-7.18319	RTCB
ENSG00000100221.10	0.363017	6.99429	1.22123	0.225835	0.368969	-6.51535	JOSD1
ENSG00000100225.18	0.507196	8.09904	1.24149	0.218303	0.360207	-6.55912	FBXO7
ENSG00000100226.16	-0.0423519	6.78274	-0.132601	0.894865	0.937608	-7.26169	GTPBP1
ENSG00000100227.18	0.141853	6.87802	0.684874	0.49554	0.640783	-7.0288	POLDIP3
ENSG00000100228.12	0.41175	-1.48269	0.482292	0.631007	0.754329	-6.38381	RAB36
ENSG00000100234.11	-2.76523	2.54323	-2.39685	0.0190349	0.0570789	-4.30195	TIMP3
ENSG00000100239.16	-0.257015	5.92396	-1.21553	0.227988	0.371436	-6.47778	PPP6R2
ENSG00000100241.21	-0.349416	6.85166	-1.55166	0.124965	0.239313	-6.09903	SBF1
ENSG00000100242.15	1.56805	8.19282	4.01935	0.000137854	0.00093894	0.103358	SUN2
ENSG00000100243.21	-0.00166632	7.06642	-0.0064184	0.994896	0.996866	-7.28825	CYB5R3
ENSG00000100246.13	-0.187422	2.92457	-0.482132	0.63112	0.754329	-6.74699	DNAL4
ENSG00000100253.13	-1.6746	-5.06436	-2.48232	0.015296	0.0481719	-3.49829	MIOX
ENSG00000100258.18	-0.1987	5.79481	-0.779441	0.438179	0.58983	-6.89475	LMF2
ENSG00000100263.14	-0.79347	3.80652	-2.83322	0.00591959	0.0225394	-3.20662	RHBDD3
ENSG00000100266.19	0.416972	6.06651	1.47409	0.144655	0.266748	-6.09183	PACSIN2
ENSG00000100271.17	-0.119942	2.36409	-0.253234	0.800782	0.878058	-6.76528	TTLL1
ENSG00000100276.10	-0.699735	-0.551704	-0.99199	0.3244	0.478036	-6.11492	RASL10A
ENSG00000100280.16	-0.215636	7.134	-0.752619	0.454041	0.604611	-7.02158	AP1B1
ENSG00000100281.14	0.639202	5.07647	2.30498	0.0239435	0.0681155	-4.46235	HMGXB4
ENSG00000100284.21	0.723845	5.75691	1.76319	0.0819521	0.175126	-5.57886	TOM1
ENSG00000100285.10	-2.48332	0.583207	-2.18	0.0324037	0.0863006	-4.51139	NEFH
ENSG00000100288.19	5.14512	5.30447	10.8614	4.89701e-17	2.10595e-15	28.2624	CHKB
ENSG00000100290.3	2.27113	0.65499	2.39849	0.018956	0.0569259	-3.78	BIK
ENSG00000100292.17	3.0249	4.16	2.35854	0.0209606	0.0615109	-4.02577	HMOX1
ENSG00000100294.13	-0.0299081	3.02554	-0.0872367	0.930716	0.95955	-6.85448	MCAT
ENSG00000100296.13	-0.0574607	5.04944	-0.237556	0.812875	0.885652	-7.08356	THOC5
ENSG00000100297.16	0.102788	7.28183	0.28138	0.779196	0.863006	-7.25753	MCM5
ENSG00000100298.15	1.32735	-0.946365	1.56533	0.121726	0.234922	-5.29	APOBEC3H
ENSG00000100299.18	-0.0945964	4.70703	-0.171244	0.864494	0.918329	-7.05957	ARSA
ENSG00000100300.18	1.284	6.91972	2.29791	0.0243635	0.0690001	-4.6122	TSPO
ENSG00000100302.7	-0.0462482	-2.45018	-0.0432253	0.965637	0.980131	-6.46859	RASD2
ENSG00000100304.13	-0.467755	5.62288	-0.858507	0.393355	0.546425	-6.83588	TTLL12
ENSG00000100307.13	0.85407	3.40842	1.68192	0.0967552	0.198195	-5.42646	CBX7
ENSG00000100311.17	-2.10605	-1.81313	-2.10196	0.038923	0.0996106	-4.46335	PDGFB
ENSG00000100312.11	-1.52218	-1.79912	-1.55976	0.123037	0.236662	-5.38302	ACR
ENSG00000100314.4	0.235988	-2.14645	0.519795	0.604741	0.733872	-6.33741	CABP7
ENSG00000100316.16	-0.951087	11.1963	-2.67079	0.00927977	0.0323723	-4.12427	RPL3
ENSG00000100319.13	0.936634	3.23844	2.67175	0.00925582	0.0323133	-3.38109	ZMAT5
ENSG00000100320.23	-2.29924	2.34224	-2.96385	0.00407314	0.0165219	-2.84944	RBFOX2
ENSG00000100321.15	-0.347081	5.52779	-0.839411	0.403913	0.557045	-6.83332	SYNGR1
ENSG00000100324.14	-0.449149	4.77133	-1.66823	0.0994514	0.202197	-5.74405	TAB1
ENSG00000100325.15	0.450002	6.36737	1.40178	0.165118	0.294717	-6.22145	ASCC2
ENSG00000100330.15	3.5595	6.92256	6.64621	4.28323e-09	7.33949e-08	10.4416	MTMR3
ENSG00000100335.15	0.452813	5.7975	1.75577	0.0832215	0.177212	-5.62113	MIEF1
ENSG00000100336.17	1.2278	0.430839	0.76212	0.448385	0.599282	-6.27696	APOL4
ENSG00000100342.20	-0.365925	3.70794	-0.658212	0.512423	0.655234	-6.75647	APOL1
ENSG00000100344.11	0.124554	-4.02425	0.124749	0.901057	0.941439	-6.39194	PNPLA3
ENSG00000100345.21	0.14026	10.0351	0.449025	0.654712	0.771323	-7.36078	MYH9
ENSG00000100346.18	1.81725	-0.0813819	2.0834	0.0406317	0.103031	-4.41632	CACNA1I
ENSG00000100347.15	-0.0122101	5.2213	-0.0417329	0.966823	0.980766	-7.12568	SAMM50
ENSG00000100348.10	0.0407709	5.86454	0.13692	0.891462	0.935644	-7.17767	TXN2
ENSG00000100350.14	-0.478564	3.69533	-0.79972	0.426405	0.578724	-6.67397	FOXRED2
ENSG00000100351.17	-1.10062	2.43797	-1.34271	0.183427	0.317539	-6.00439	GRAP2
ENSG00000100353.18	-0.53349	7.95385	-2.15063	0.0347363	0.0912436	-5.11196	EIF3D
ENSG00000100354.21	-0.236608	6.20807	-0.865569	0.389494	0.542737	-6.86324	TNRC6B
ENSG00000100359.21	-0.422831	5.63584	-1.48241	0.142433	0.263745	-6.11156	SGSM3
ENSG00000100360.15	-0.788025	4.33319	-2.10182	0.0389358	0.0996332	-4.94389	IFT27
ENSG00000100362.13	-1.34963	-4.85325	-1.42358	0.158727	0.286271	-5.42719	PVALB
ENSG00000100364.18	0.507243	6.74651	0.919995	0.360533	0.514049	-6.80395	KIAA0930
ENSG00000100365.16	1.11945	6.77907	1.60862	0.111913	0.220727	-5.89919	NCF4
ENSG00000100368.14	-0.678056	6.75553	-0.94644	0.346972	0.500649	-6.85927	CSF2RB
ENSG00000100372.15	0.0810812	3.53029	0.208023	0.835776	0.900966	-6.88548	SLC25A17
ENSG00000100373.10	-0.71575	-3.49595	-0.543963	0.588085	0.719987	-6.29913	UPK3A
ENSG00000100376.12	-0.529874	4.733	-1.12549	0.263981	0.413206	-6.49179	FAM118A
ENSG00000100379.17	-1.55078	2.07832	-2.92685	0.00453313	0.018099	-2.83847	KCTD17
ENSG00000100380.14	-0.425691	7.9599	-1.65708	0.101692	0.20541	-6.01062	ST13
ENSG00000100385.14	1.45114	2.8764	1.81187	0.0740206	0.162368	-5.10589	IL2RB
ENSG00000100387.9	0.647394	5.1583	1.80906	0.07446	0.163022	-5.43659	RBX1
ENSG00000100393.13	0.336244	7.83223	0.995937	0.322492	0.476334	-6.82398	EP300
ENSG00000100395.15	0.421266	4.87274	1.43956	0.154164	0.280066	-6.01046	L3MBTL2
ENSG00000100399.16	-1.29849	-1.32318	-2.76096	0.00724569	0.0265659	-2.98135	CHADL
ENSG00000100401.19	-0.32538	6.16499	-1.00073	0.320185	0.473728	-6.73951	RANGAP1
ENSG00000100403.12	-0.474163	6.78252	-2.13281	0.0362215	0.0941955	-5.07043	ZC3H7B
ENSG00000100410.8	0.567431	4.74795	2.44106	0.0170094	0.0525222	-4.12717	PHF5A
ENSG00000100412.16	0.709342	6.41194	2.37183	0.0202738	0.0599285	-4.44986	ACO2
ENSG00000100413.17	0.696414	4.92981	1.88509	0.0633014	0.143865	-5.26929	POLR3H
ENSG00000100416.15	-0.556714	4.47834	-2.72763	0.00794453	0.0285829	-3.52722	TRMU
ENSG00000100417.12	1.63242	3.3021	2.11383	0.037864	0.0975769	-4.57225	PMM1
ENSG00000100418.8	0.181614	5.02436	0.474037	0.636854	0.758999	-6.96897	DESI1
ENSG00000100422.14	-0.188653	6.08278	-0.482752	0.630682	0.754139	-7.10775	CERK
ENSG00000100425.18	0.705442	5.82578	2.63104	0.0103317	0.035244	-3.78839	BRD1
ENSG00000100426.7	0.0516407	6.33094	0.202413	0.840144	0.903476	-7.20716	ZBED4
ENSG00000100427.15	-0.645111	6.44465	-1.04097	0.301245	0.453659	-6.74161	MLC1
ENSG00000100429.18	4.57675	5.14311	9.40369	2.61256e-14	8.37564e-13	22.2072	HDAC10
ENSG00000100433.15	-2.8395	-3.9079	-2.43601	0.0172307	0.0530636	-3.69092	KCNK10
ENSG00000100439.10	-0.523282	4.56407	-1.11964	0.266449	0.415687	-6.47436	ABHD4
ENSG00000100441.10	0.483789	6.97942	1.92558	0.0579581	0.134682	-5.42483	KHNYN
ENSG00000100442.11	0.797971	5.41287	2.91309	0.00471597	0.0186986	-3.02338	FKBP3
ENSG00000100445.17	2.00959	5.08245	7.70862	4.3324e-11	9.82441e-10	14.9662	SDR39U1
ENSG00000100448.4	3.41008	7.32952	1.76997	0.0808073	0.173276	-5.47098	CTSG
ENSG00000100450.13	1.94257	0.901574	2.32133	0.0229955	0.0660412	-3.97205	GZMH
ENSG00000100453.13	0.528126	1.38618	0.658349	0.512335	0.655196	-6.44248	GZMB
ENSG00000100461.18	0.406822	6.29445	2.13091	0.0363824	0.0944926	-4.97513	RBM23
ENSG00000100462.16	0.870194	5.34657	2.55926	0.0125092	0.0410288	-3.89207	PRMT5
ENSG00000100473.18	1.40731	2.12507	1.28809	0.201683	0.339787	-5.84389	COCH
ENSG00000100478.15	0.075648	3.77306	0.306835	0.759822	0.850264	-6.8912	AP4S1
ENSG00000100479.13	-0.00602197	2.83942	-0.0113393	0.990983	0.994586	-6.83712	POLE2
ENSG00000100483.14	0.0402092	4.3272	0.128249	0.898296	0.939589	-7.00948	VCPKMT
ENSG00000100485.12	0.747546	6.24117	2.26966	0.0261102	0.0728153	-4.65495	SOS2
ENSG00000100490.9	1.04466	2.04842	3.34338	0.00129524	0.00635007	-1.48577	CDKL1
ENSG00000100503.23	0.0520679	7.22633	0.125187	0.900711	0.941182	-7.2886	NIN
ENSG00000100504.17	1.34459	6.91388	2.03187	0.0457187	0.113008	-5.15203	PYGL
ENSG00000100505.13	-0.914795	-0.0773233	-1.18425	0.240064	0.385183	-5.95359	TRIM9
ENSG00000100519.12	0.242672	6.32394	1.28008	0.204472	0.343266	-6.39555	PSMC6
ENSG00000100522.10	1.21773	3.79769	3.55497	0.000659425	0.00359498	-0.980941	GNPNAT1
ENSG00000100523.14	0.0427652	5.52073	0.123941	0.901695	0.941698	-7.14483	DDHD1
ENSG00000100526.20	2.0362	2.91059	2.37656	0.0200341	0.0593652	-3.96343	CDKN3
ENSG00000100528.12	0.409293	6.10314	1.54517	0.126524	0.241465	-5.9949	CNIH1
ENSG00000100532.12	0.696802	3.35609	2.06361	0.0425242	0.106821	-4.75295	CGRRF1
ENSG00000100554.12	1.567	4.6174	3.7965	0.000296196	0.00182054	-0.274895	ATP6V1D
ENSG00000100558.9	2.67061	-0.480686	1.63905	0.105402	0.210892	-5.14411	PLEK2
ENSG00000100564.9	0.552998	4.05351	1.90883	0.0601207	0.13852	-5.13665	PIGH
ENSG00000100567.13	0.429051	5.85784	2.16332	0.033711	0.0890827	-4.86399	PSMA3
ENSG00000100568.11	1.78279	6.06096	6.644	4.32387e-09	7.395e-08	10.3745	VTI1B
ENSG00000100575.14	0.518694	4.27279	1.91137	0.0597886	0.137922	-5.16423	TIMM9
ENSG00000100577.19	-1.38697	2.79762	-4.70605	1.13313e-05	0.000103703	2.75591	GSTZ1
ENSG00000100578.17	0.250354	4.74549	1.00745	0.316966	0.470141	-6.53774	KIAA0586
ENSG00000100580.8	-0.0490785	6.2835	-0.159806	0.873464	0.923973	-7.21876	TMED8
ENSG00000100583.4	-0.0758863	-0.579015	-0.155934	0.876505	0.925833	-6.55858	SAMD15
ENSG00000100591.8	0.358945	6.09583	1.05344	0.295529	0.447154	-6.62469	AHSA1
ENSG00000100592.15	0.35295	4.38388	0.654983	0.514488	0.656971	-6.77205	DAAM1
ENSG00000100593.18	-1.40753	-4.68393	-2.29671	0.0244355	0.0691538	-3.90868	ISM2
ENSG00000100596.6	0.118811	7.24655	0.419964	0.675716	0.787239	-7.20475	SPTLC2
ENSG00000100599.16	-0.712214	6.7274	-1.79107	0.0773273	0.167697	-5.72387	RIN3
ENSG00000100600.15	-1.38886	1.98742	-1.60673	0.112327	0.22125	-5.61167	LGMN
ENSG00000100601.10	0.423931	2.58478	1.56605	0.121557	0.234659	-5.56196	ALKBH1
ENSG00000100603.13	0.984119	6.41098	5.07298	2.7637e-06	2.91819e-05	3.97154	SNW1
ENSG00000100605.17	0.515719	5.75019	1.62838	0.107649	0.21429	-5.81952	ITPK1
ENSG00000100612.14	0.97736	5.58519	3.32798	0.00135915	0.00661459	-1.87352	DHRS7
ENSG00000100614.18	0.660843	6.60959	1.66694	0.0997088	0.202547	-5.831	PPM1A
ENSG00000100625.9	1.09849	-4.78964	1.116	0.267993	0.417576	-5.74925	SIX4
ENSG00000100626.17	-1.33132	-4.1646	-2.15474	0.0344011	0.0905226	-4.21604	GALNT16
ENSG00000100628.12	0.423024	-0.403818	0.624879	0.533952	0.674213	-6.36199	ASB2
ENSG00000100629.17	0.90035	3.31128	2.279	0.0255208	0.0716152	-4.29134	CEP128
ENSG00000100632.11	1.00362	6.21357	4.22443	6.67797e-05	0.000498401	0.917635	ERH
ENSG00000100644.17	0.274141	8.05562	0.552964	0.581937	0.714305	-7.18576	HIF1A
ENSG00000100647.8	0.0573597	6.86748	0.179099	0.858344	0.914354	-7.25408	SUSD6
ENSG00000100650.16	0.220617	9.14996	0.969058	0.335639	0.489141	-6.93734	SRSF5
ENSG00000100652.5	-0.00268032	-2.2162	-0.00478818	0.996192	0.997596	-6.47803	SLC10A1
ENSG00000100664.11	1.44818	8.67436	4.14779	8.77508e-05	0.000633737	0.496973	EIF5
ENSG00000100678.18	-4.41991	0.371707	-4.79856	7.97522e-06	7.55911e-05	3.08056	SLC8A3
ENSG00000100697.14	-0.400703	6.55687	-1.42146	0.159339	0.286965	-6.27118	DICER1
ENSG00000100711.13	0.788804	3.69428	1.44836	0.151694	0.276742	-5.81391	ZFYVE21
ENSG00000100714.17	-0.109564	6.23162	-0.275336	0.783817	0.866247	-7.19297	MTHFD1
ENSG00000100721.11	-4.54778	-1.58536	-4.65323	1.38275e-05	0.000123486	2.71467	TCL1A
ENSG00000100722.20	0.100625	5.35524	0.514712	0.608272	0.73643	-6.99744	ZC3H14
ENSG00000100726.15	-0.555602	5.30102	-1.93376	0.0569256	0.13287	-5.34365	TELO2
ENSG00000100731.16	0.0426917	6.88798	0.104157	0.917324	0.951721	-7.26784	PCNX1
ENSG00000100744.15	1.63715	3.88208	3.99999	0.000147462	0.00099495	0.45521	GSKIP
ENSG00000100749.8	0.919918	5.0551	2.34453	0.0217072	0.0632855	-4.34214	VRK1
ENSG00000100764.14	1.83141	6.57504	8.01422	1.13939e-11	2.75538e-10	16.1806	PSMC1
ENSG00000100767.16	0.160341	2.32208	0.306794	0.759853	0.850264	-6.72125	PAPLN
ENSG00000100784.12	-0.217645	3.55475	-0.613108	0.541665	0.680718	-6.75394	RPS6KA5
ENSG00000100796.17	0.439875	7.22815	1.43454	0.155586	0.281946	-6.24888	PPP4R3A
ENSG00000100802.15	-0.641714	3.03602	-2.44454	0.0168586	0.0521292	-4.04218	C14orf93
ENSG00000100804.19	0.144207	4.90048	0.392542	0.695774	0.802203	-6.99472	PSMB5
ENSG00000100811.14	-0.363264	7.5117	-1.81012	0.0742927	0.162776	-5.7223	YY1
ENSG00000100813.14	-0.0393368	7.99913	-0.260738	0.795011	0.873952	-7.31842	ACIN1
ENSG00000100814.18	-0.771532	5.54512	-1.91425	0.0594134	0.137331	-5.4193	CCNB1IP1
ENSG00000100815.12	0.452758	4.88243	1.36101	0.177598	0.310201	-6.11388	TRIP11
ENSG00000100823.12	-0.564699	7.59145	-2.32445	0.0228183	0.0657106	-4.72405	APEX1
ENSG00000100836.10	0.709225	7.24267	3.39917	0.00108671	0.00548034	-1.83892	PABPN1
ENSG00000100842.13	-0.809547	-4.70792	-0.633993	0.528019	0.669074	-6.20632	EFS
ENSG00000100852.13	-0.889222	4.43584	-1.11572	0.268115	0.417727	-6.50601	ARHGAP5
ENSG00000100865.15	0.579761	4.05841	2.16949	0.0332221	0.0880304	-4.62734	CINP
ENSG00000100867.14	0.412491	-3.32909	0.405052	0.686595	0.79512	-6.33352	DHRS2
ENSG00000100883.12	0.7622	5.27154	2.54891	0.0128551	0.041925	-3.91678	SRP54
ENSG00000100888.13	0.0852136	6.76288	0.440393	0.660922	0.77606	-7.16221	CHD8
ENSG00000100889.12	0.252174	4.20665	0.469256	0.640252	0.761312	-6.86352	PCK2
ENSG00000100890.16	0.799608	4.97916	2.99026	0.00377165	0.0155169	-2.76877	PRORP
ENSG00000100897.17	0.715865	6.77551	2.09241	0.0397946	0.101392	-5.07089	DCAF11
ENSG00000100902.11	2.69316	6.89389	8.82553	3.26348e-13	9.46873e-12	19.7097	PSMA6
ENSG00000100906.10	0.557381	8.62176	0.839335	0.403956	0.557046	-7.00535	NFKBIA
ENSG00000100908.14	0.625566	2.35159	2.08326	0.0406449	0.103033	-4.62594	EMC9
ENSG00000100911.16	-0.00943834	6.25307	-0.0278547	0.977852	0.987363	-7.22336	PSME2
ENSG00000100916.14	1.02079	2.713	2.59237	0.0114579	0.0382801	-3.52016	BRMS1L
ENSG00000100918.13	-1.68916	4.92659	-3.59871	0.000571751	0.00318096	-1.21685	REC8
ENSG00000100926.15	3.93107	4.23852	8.86542	2.74079e-13	7.98707e-12	19.923	TM9SF1
ENSG00000100934.15	0.787851	5.12941	2.38193	0.019765	0.0587599	-4.28124	SEC23A
ENSG00000100938.17	-0.600394	5.5295	-2.39703	0.019026	0.0570652	-4.41803	GMPR2
ENSG00000100941.9	-0.471367	8.15307	-1.68596	0.0959701	0.197003	-5.9775	PNN
ENSG00000100949.14	0.021215	4.29184	0.0876392	0.930398	0.959436	-7.00601	RABGGTA
ENSG00000100968.14	-3.47511	-1.08004	-2.83918	0.00582093	0.0222192	-2.92331	NFATC4
ENSG00000100979.15	-0.655745	4.1576	-1.18967	0.237937	0.382806	-6.36606	PLTP
ENSG00000100982.12	-0.0612495	5.44653	-0.227699	0.820501	0.890638	-7.12728	PCIF1
ENSG00000100983.12	-0.0359135	5.13882	-0.14037	0.888745	0.933852	-7.1101	GSS
ENSG00000100985.7	4.38658	3.28073	2.21776	0.0296074	0.0804329	-4.20556	MMP9
ENSG00000100991.12	-0.374383	6.60331	-2.3137	0.0234334	0.066981	-4.67138	TRPC4AP
ENSG00000100994.12	-0.37873	5.34938	-1.29282	0.200051	0.33783	-6.33953	PYGB
ENSG00000100997.20	0.37332	4.6867	1.68465	0.0962239	0.197402	-5.62223	ABHD12
ENSG00000101000.6	-1.0435	0.139584	-1.89723	0.0616573	0.141118	-4.91577	PROCR
ENSG00000101003.10	0.766595	3.00806	1.03681	0.303166	0.455908	-6.24852	GINS1
ENSG00000101004.15	0.592434	-0.763319	0.695288	0.489029	0.635236	-6.2909	NINL
ENSG00000101017.14	-1.24011	1.60302	-1.76956	0.0808767	0.173344	-5.27478	CD40
ENSG00000101019.22	-0.472224	4.13827	-1.64974	0.103189	0.207715	-5.70218	UQCC1
ENSG00000101040.19	-1.42456	5.79511	-4.2923	5.23158e-05	0.000401849	1.01598	ZMYND8
ENSG00000101049.17	-1.25648	-0.531305	-2.02769	0.0461539	0.113854	-4.64097	SGK2
ENSG00000101052.13	-0.204112	4.48673	-0.766717	0.445663	0.596875	-6.76801	IFT52
ENSG00000101057.16	1.02832	5.51761	1.26071	0.211332	0.351626	-6.26369	MYBL2
ENSG00000101076.16	0.429267	-5.24326	0.334231	0.73914	0.835458	-6.30353	HNF4A
ENSG00000101079.21	0.00546739	4.52648	0.0148146	0.98822	0.993565	-7.04323	NDRG3
ENSG00000101082.14	-1.23899	3.78131	-1.85363	0.0677348	0.151544	-5.39285	SLA2
ENSG00000101084.18	5.08897	6.2686	9.80329	4.60244e-15	1.60946e-13	23.9113	RAB5IF
ENSG00000101096.20	-1.27309	4.7353	-2.68692	0.0088815	0.0312723	-3.71648	NFATC2
ENSG00000101104.12	-1.43794	4.38464	-3.86563	0.000234246	0.00148422	-0.309333	PABPC1L
ENSG00000101109.12	0.0967707	6.99817	0.304875	0.761308	0.851085	-7.23064	STK4
ENSG00000101115.13	-2.61114	0.143779	-2.3018	0.0241313	0.0684824	-4.23357	SALL4
ENSG00000101126.17	0.213889	6.60337	0.790466	0.431755	0.583867	-6.92501	ADNP
ENSG00000101132.10	0.013991	3.94315	0.0456895	0.96368	0.978966	-6.96808	PFDN4
ENSG00000101134.12	0.146877	-5.0239	0.145403	0.884784	0.931357	-6.36008	DOK5
ENSG00000101138.12	0.288909	3.93812	0.811662	0.419561	0.571791	-6.60553	CSTF1
ENSG00000101146.13	0.54398	5.41517	2.0802	0.0409329	0.103656	-4.97657	RAE1
ENSG00000101150.17	0.961557	7.03013	3.82149	0.000272182	0.00169171	-0.49736	TPD52L2
ENSG00000101152.11	1.04246	6.38461	2.74724	0.00752628	0.0273521	-3.52766	DNAJC5
ENSG00000101158.15	-0.0818696	6.24588	-0.414716	0.679537	0.790028	-7.14298	NELFCD
ENSG00000101160.14	1.54964	6.86401	2.43298	0.0173645	0.0533461	-4.28247	CTSZ
ENSG00000101161.8	-0.546427	6.58137	-2.78026	0.00686717	0.0254174	-3.5785	PRPF6
ENSG00000101162.3	-2.36049	2.3031	-3.50049	0.000786487	0.0041655	-1.31584	TUBB1
ENSG00000101166.16	0.330064	5.80832	1.22756	0.223462	0.36633	-6.40553	PRELID3B
ENSG00000101181.17	-0.120065	3.86238	-0.398873	0.691123	0.798573	-6.88862	MTG2
ENSG00000101182.15	0.491607	7.10613	2.2684	0.0261906	0.0729694	-4.74955	PSMA7
ENSG00000101187.16	-0.628427	2.97829	-0.908124	0.366729	0.519761	-6.49929	SLCO4A1
ENSG00000101188.5	1.4155	0.82018	1.07594	0.28541	0.436115	-6.00479	NTSR1
ENSG00000101189.7	0.246775	3.87006	0.851827	0.397029	0.550232	-6.56789	MRGBP
ENSG00000101190.13	0.452902	3.20181	1.0138	0.313949	0.466813	-6.32196	TCFL5
ENSG00000101191.16	-0.768413	6.46053	-3.64174	0.0004964	0.00282683	-1.13701	DIDO1
ENSG00000101193.8	0.367775	6.43945	1.19303	0.236627	0.381266	-6.50245	GID8
ENSG00000101194.18	-0.664429	6.38936	-1.57697	0.119023	0.231047	-6.04747	SLC17A9
ENSG00000101197.13	-2.56146	-4.60246	-2.48382	0.0152368	0.0480369	-3.54048	BIRC7
ENSG00000101199.13	-0.301891	5.84669	-1.4644	0.147276	0.270595	-6.14631	ARFGAP1
ENSG00000101200.5	-8.84479	-4.27272	-14.0522	1.11184e-22	7.35058e-21	41.0853	AVP
ENSG00000101203.16	-1.60528	-4.7376	-1.81097	0.074161	0.162582	-4.84251	COL20A1
ENSG00000101210.12	0.321511	-1.31184	0.240783	0.810382	0.883917	-6.47997	EEF1A2
ENSG00000101213.7	-0.247284	0.328945	-0.357507	0.721719	0.822307	-6.56825	PTK6
ENSG00000101216.11	0.146917	4.83695	0.41779	0.677297	0.788218	-6.97877	GMEB2
ENSG00000101220.17	0.799436	5.75969	1.68688	0.0957935	0.196686	-5.70143	C20orf27
ENSG00000101222.12	-1.43121	-4.47196	-2.10557	0.0385978	0.0989595	-4.30544	SPEF1
ENSG00000101224.17	0.749605	5.13229	1.68903	0.0953787	0.196031	-5.62912	CDC25B
ENSG00000101230.6	0.684843	-3.73297	0.934402	0.353103	0.506773	-5.96614	ISM1
ENSG00000101236.17	0.694896	7.31207	2.05244	0.0436256	0.109103	-5.1945	RNF24
ENSG00000101246.20	-0.398061	4.31383	-1.47213	0.145181	0.267483	-5.98385	ARFRP1
ENSG00000101247.18	1.11378	3.97147	3.03069	0.00335002	0.0140614	-2.51463	NDUFAF5
ENSG00000101255.11	2.11885	4.40924	1.96611	0.0529971	0.125827	-4.91578	TRIB3
ENSG00000101265.16	1.02241	7.23895	1.53857	0.128128	0.243772	-6.05604	RASSF2
ENSG00000101266.19	0.513267	7.09583	2.1873	0.0318461	0.0850885	-4.9181	CSNK2A1
ENSG00000101276.17	3.12653	-0.713621	2.01406	0.0475999	0.116488	-4.47629	SLC52A3
ENSG00000101278.6	0.489839	-1.22538	0.955273	0.342517	0.496252	-6.05979	RPS10P5
ENSG00000101280.8	-0.202939	-3.70692	-0.246931	0.805638	0.881238	-6.38948	ANGPT4
ENSG00000101282.9	-1.23413	-3.49812	-1.44206	0.15346	0.279178	-5.45132	RSPO4
ENSG00000101290.14	-0.0452623	6.5802	-0.161931	0.871797	0.92295	-7.24305	CDS2
ENSG00000101292.7	0.524767	-5.64531	0.55712	0.579109	0.711985	-6.19817	PROKR2
ENSG00000101294.17	0.321791	6.69614	1.37771	0.172401	0.303508	-6.29317	HM13
ENSG00000101298.15	-0.171363	0.552044	-0.227918	0.820332	0.89053	-6.61831	SNPH
ENSG00000101306.10	0.777739	-1.07973	1.19716	0.235024	0.379411	-5.80023	MYLK2
ENSG00000101307.15	4.56722	4.27593	2.56215	0.0124142	0.0408078	-3.49058	SIRPB1
ENSG00000101310.17	0.789122	5.84159	2.03912	0.0449708	0.11158	-5.07823	SEC23B
ENSG00000101311.15	-0.599602	-0.270245	-0.423053	0.673471	0.785346	-6.52508	FERMT1
ENSG00000101331.17	-1.0338	-4.7142	-1.20811	0.230811	0.374817	-5.69678	CCM2L
ENSG00000101333.16	-4.15292	0.885934	-4.94628	4.52266e-06	4.5341e-05	3.59893	PLCB4
ENSG00000101335.10	-1.89749	1.48137	-2.33402	0.0222825	0.064496	-4.23305	MYL9
ENSG00000101336.14	1.75997	5.67501	1.75324	0.0836572	0.177869	-5.46849	HCK
ENSG00000101337.16	0.115312	6.12299	0.512759	0.609631	0.737736	-7.07165	TM9SF4
ENSG00000101342.10	1.63487	0.663706	1.83402	0.0706286	0.15651	-4.92409	TLDC2
ENSG00000101343.14	0.995985	5.06965	3.6557	0.000474046	0.00271641	-0.823444	CRNKL1
ENSG00000101346.14	0.352597	5.57099	1.09687	0.276218	0.426532	-6.52821	POFUT1
ENSG00000101347.9	2.01723	6.68572	1.8368	0.0702115	0.155799	-5.423	SAMHD1
ENSG00000101350.8	0.705524	4.52682	2.3292	0.0225511	0.0650792	-4.33123	KIF3B
ENSG00000101353.14	-1.2204	-0.0272769	-2.95534	0.00417486	0.0168676	-2.55256	MROH8
ENSG00000101361.17	0.510828	7.02389	1.72436	0.0887727	0.185934	-5.77992	NOP56
ENSG00000101363.12	-0.424924	2.74234	-1.49721	0.138547	0.258342	-5.75557	MANBAL
ENSG00000101365.21	-0.297854	5.9873	-1.37229	0.174075	0.305753	-6.28682	IDH3B
ENSG00000101367.9	0.706771	7.65908	2.7498	0.00747308	0.0272034	-3.65436	MAPRE1
ENSG00000101384.12	3.57497	5.09501	2.81828	0.00617398	0.0233375	-2.97466	JAG1
ENSG00000101391.21	-0.132217	4.62662	-0.676516	0.5008	0.64525	-6.84008	CDK5RAP1
ENSG00000101400.5	-1.02202	0.916612	-1.63616	0.106008	0.211896	-5.41829	SNTA1
ENSG00000101405.3	-4.14278	-4.24844	-6.61793	4.83235e-09	8.20112e-08	10.475	OXT
ENSG00000101407.13	0.0143546	4.45407	0.0493932	0.960738	0.97721	-7.03073	TTI1
ENSG00000101412.13	0.163562	4.66678	0.317531	0.751726	0.844641	-6.99327	E2F1
ENSG00000101413.12	0.675861	4.7406	1.5797	0.118395	0.230115	-5.76235	RPRD1B
ENSG00000101417.12	-0.00921838	2.11806	-0.020946	0.983345	0.990539	-6.75939	PXMP4
ENSG00000101421.4	0.648898	6.81386	2.26096	0.0266694	0.0739791	-4.73174	CHMP4B
ENSG00000101425.13	10.2714	5.67106	3.12909	0.0024999	0.011031	-1.89797	BPI
ENSG00000101438.4	-4.26552	-5.19506	-5.05233	2.99582e-06	3.13588e-05	4.3338	SLC32A1
ENSG00000101439.9	1.29432	6.2734	1.5274	0.13088	0.247907	-5.95823	CST3
ENSG00000101440.9	-3.73162	-5.92454	-7.81149	2.76473e-11	6.41731e-10	15.4111	ASIP
ENSG00000101442.10	-0.25538	3.80845	-0.909306	0.366109	0.519215	-6.56636	ACTR5
ENSG00000101443.18	-1.56915	-4.27705	-2.03668	0.0452213	0.112029	-4.45042	WFDC2
ENSG00000101444.13	-0.85919	6.41681	-2.4751	0.0155842	0.0488939	-4.32612	AHCY
ENSG00000101445.10	-0.664976	4.9701	-0.738709	0.462396	0.612223	-6.88623	PPP1R16B
ENSG00000101447.15	0.563212	3.08038	0.583035	0.561623	0.697231	-6.64035	FAM83D
ENSG00000101452.15	0.0113715	4.04912	0.0450653	0.964175	0.979204	-6.98055	DHX35
ENSG00000101457.13	0.342927	4.57845	1.1341	0.260373	0.408834	-6.37029	DNTTIP1
ENSG00000101460.13	-0.757883	0.532639	-0.735395	0.464398	0.614107	-6.40932	MAP1LC3A
ENSG00000101463.6	-0.451534	-5.45059	-0.526621	0.600015	0.73029	-6.23708	SYNDIG1
ENSG00000101464.10	-0.586332	3.37637	-1.38535	0.170061	0.300753	-6.01076	PIGU
ENSG00000101470.10	-2.23772	-2.24483	-3.87438	0.000227354	0.00144867	0.207437	TNNC2
ENSG00000101473.17	0.46285	3.94848	1.67093	0.0989147	0.201522	-5.54316	ACOT8
ENSG00000101474.12	1.20233	7.08389	2.53176	0.0134478	0.0434849	-4.10577	APMAP
ENSG00000101489.20	-1.92975	-3.62021	-2.95625	0.00416392	0.0168388	-2.40418	CELF4
ENSG00000101493.11	-0.00755668	5.69198	-0.0177217	0.985908	0.992038	-7.17393	ZNF516
ENSG00000101542.10	-2.48984	-3.86811	-2.21523	0.0297879	0.080816	-4.15101	CDH20
ENSG00000101544.9	0.416151	6.08597	1.00441	0.318421	0.471747	-6.67417	ADNP2
ENSG00000101546.13	0.154443	4.12824	0.421783	0.674393	0.786181	-6.8861	RBFA
ENSG00000101557.15	0.651664	6.29059	1.86341	0.0663295	0.149115	-5.4661	USP14
ENSG00000101558.13	0.376578	7.3028	1.32835	0.188102	0.3232	-6.40238	VAPA
ENSG00000101574.15	0.647882	3.13672	1.66985	0.0991287	0.201786	-5.43716	METTL4
ENSG00000101577.9	0.166536	6.18823	0.369841	0.712546	0.815317	-7.13586	LPIN2
ENSG00000101596.15	0.354521	7.43382	1.12212	0.265402	0.414721	-6.66324	SMCHD1
ENSG00000101605.12	-0.646797	1.63011	-1.33187	0.186948	0.321711	-5.89115	MYOM1
ENSG00000101608.12	1.82231	7.67621	4.81442	7.507e-06	7.15358e-05	2.96167	MYL12A
ENSG00000101624.11	0.655092	3.13413	1.79173	0.0772207	0.167548	-5.23324	CEP76
ENSG00000101638.13	0.0564545	-2.86825	0.0606644	0.951788	0.972312	-6.44223	ST8SIA5
ENSG00000101639.18	0.309863	5.82126	1.14074	0.257618	0.405587	-6.51127	CEP192
ENSG00000101654.17	-0.181583	5.98773	-0.497573	0.620245	0.746772	-7.0922	RNMT
ENSG00000101665.9	0.553319	3.00808	0.641353	0.523254	0.664584	-6.59548	SMAD7
ENSG00000101670.12	-0.639484	-5.25048	-0.670385	0.504677	0.648369	-6.16287	LIPG
ENSG00000101695.9	-0.401846	5.89594	-0.560655	0.576708	0.71015	-7.06714	RNF125
ENSG00000101745.17	0.775524	6.3098	1.77813	0.0794458	0.171271	-5.60737	ANKRD12
ENSG00000101751.10	-0.352565	4.73036	-1.12517	0.264116	0.413272	-6.47355	POLI
ENSG00000101752.11	-0.135665	6.1709	-0.537265	0.592679	0.72408	-7.08255	MIB1
ENSG00000101773.19	0.3674	4.71235	0.906859	0.367394	0.520481	-6.61564	RBBP8
ENSG00000101782.15	1.12622	7.54444	2.46171	0.0161317	0.0503206	-4.31209	RIOK3
ENSG00000101811.13	0.292133	3.54635	0.656675	0.513405	0.656062	-6.66822	CSTF2
ENSG00000101825.8	1.68129	-4.26767	0.963592	0.338355	0.491687	-5.90388	MXRA5
ENSG00000101842.13	2.21912	-2.77916	2.3899	0.0193719	0.0578223	-3.67645	VSIG1
ENSG00000101843.19	0.58393	4.69608	2.1878	0.031808	0.0850292	-4.66766	PSMD10
ENSG00000101844.18	1.15439	3.9084	2.18971	0.0316638	0.0848229	-4.51263	ATG4A
ENSG00000101846.7	0.57694	2.64937	0.92754	0.35663	0.510248	-6.33774	STS
ENSG00000101849.17	0.30242	4.26993	0.537985	0.592184	0.723642	-6.83265	TBL1X
ENSG00000101850.13	-2.52818	-4.85725	-4.14499	8.86289e-05	0.000639384	1.17003	GPR143
ENSG00000101856.10	-0.00101574	5.17989	-0.00400551	0.996815	0.998054	-7.12069	PGRMC1
ENSG00000101868.11	0.053369	4.8357	0.161546	0.872099	0.923068	-7.06387	POLA1
ENSG00000101871.14	-1.16739	-1.97424	-1.44795	0.15181	0.276924	-5.52045	MID1
ENSG00000101882.10	0.231487	4.05468	1.14388	0.25632	0.403974	-6.30652	NKAP
ENSG00000101883.5	-3.14733	-3.29355	-3.80809	0.000284817	0.00175955	0.00699048	RHOXF1
ENSG00000101888.11	1.28882	4.83671	3.44442	0.000941235	0.00484322	-1.4134	NXT2
ENSG00000101890.5	-0.0746693	-5.34106	-0.0954239	0.924233	0.95607	-6.36258	GUCY2F
ENSG00000101898.6	-0.433679	-0.220394	-1.19155	0.237205	0.381865	-5.90887	MCTS2P
ENSG00000101901.12	-0.0826152	5.3193	-0.404595	0.68693	0.795376	-7.06109	ALG13
ENSG00000101911.12	-0.0216434	5.02535	-0.0449859	0.964238	0.979204	-7.105	PRPS2
ENSG00000101916.11	2.59266	2.34001	1.72376	0.0888817	0.186103	-5.15541	TLR8
ENSG00000101928.13	1.71176	3.32804	2.77634	0.00694242	0.0256396	-3.07157	MOSPD1
ENSG00000101935.10	0.647251	4.37503	0.952843	0.343739	0.497476	-6.49966	AMMECR1
ENSG00000101938.15	-3.28367	1.16041	-2.49307	0.0148755	0.0471179	-3.98121	CHRDL1
ENSG00000101940.18	-0.574013	5.44041	-2.29056	0.0248079	0.0700436	-4.64223	WDR13
ENSG00000101945.16	0.916659	4.17437	2.9736	0.00395937	0.0161566	-2.70897	SUV39H1
ENSG00000101955.15	0.154257	-3.15785	0.157937	0.874932	0.924869	-6.41708	SRPX
ENSG00000101966.12	0.469607	5.26228	1.72288	0.0890427	0.186352	-5.61663	XIAP
ENSG00000101972.18	0.96235	7.43861	3.69165	0.000420832	0.00245812	-0.942685	STAG2
ENSG00000101974.14	-0.123612	5.06125	-0.368764	0.713345	0.816044	-7.052	ATP11C
ENSG00000101977.21	0.867376	-0.656818	1.0033	0.318952	0.472297	-6.02574	MCF2
ENSG00000101986.12	0.648767	4.18688	1.32634	0.188762	0.324028	-6.05418	ABCD1
ENSG00000101997.13	-0.302776	4.58588	-1.20071	0.233653	0.378	-6.36506	CCDC22
ENSG00000102001.12	-1.45247	0.383391	-2.33684	0.0221269	0.0641784	-4.08546	CACNA1F
ENSG00000102003.10	-1.0339	-0.143475	-2.04903	0.0439668	0.109698	-4.6123	SYP
ENSG00000102007.11	1.07379	6.87488	2.87729	0.00522451	0.0203476	-3.23882	PLP2
ENSG00000102010.15	1.88167	-0.350928	1.1601	0.249696	0.396497	-5.8294	BMX
ENSG00000102024.18	-5.50715	-1.61013	-5.05969	2.91095e-06	3.05788e-05	4.14477	PLS3
ENSG00000102030.16	1.48301	5.19009	5.01503	3.46429e-06	3.56585e-05	3.91415	NAA10
ENSG00000102032.13	0.981299	4.08445	2.23623	0.028318	0.0776124	-4.45125	RENBP
ENSG00000102034.16	0.521779	6.63639	0.988905	0.325898	0.479722	-6.72826	ELF4
ENSG00000102038.15	-4.95908	-1.0976	-5.52785	4.52544e-07	5.59928e-06	5.94392	SMARCA1
ENSG00000102043.16	-0.843578	0.281177	-2.01841	0.0471336	0.115667	-4.68961	MTMR8
ENSG00000102048.16	-2.61435	1.21054	-2.8285	0.005999	0.0227895	-3.09848	ASB9
ENSG00000102053.12	-1.58502	1.21512	-2.96933	0.0040088	0.0163207	-2.64025	ZC3H12B
ENSG00000102054.17	0.17341	6.99639	0.848546	0.398841	0.55198	-6.9107	RBBP7
ENSG00000102057.10	-1.15918	2.35864	-2.84288	0.0057603	0.0220085	-3.05197	KCND1
ENSG00000102078.16	-0.413837	2.8674	-1.80145	0.075661	0.165053	-5.28926	SLC25A14
ENSG00000102081.14	0.191442	5.34024	0.770798	0.443254	0.594728	-6.82201	FMR1
ENSG00000102096.9	-0.573255	5.84592	-1.375	0.173237	0.304627	-6.29188	PIM2
ENSG00000102098.19	-0.626674	4.20065	-1.03283	0.305011	0.4576	-6.53964	SCML2
ENSG00000102100.16	-1.27039	3.78788	-4.43926	3.06309e-05	0.000251181	1.70333	SLC35A2
ENSG00000102103.16	-0.308891	5.45846	-1.39568	0.166939	0.297031	-6.20874	PQBP1
ENSG00000102109.9	0.180259	-3.12358	0.164268	0.869963	0.921706	-6.41529	PCSK1N
ENSG00000102119.10	0.0308547	5.66406	0.13225	0.895142	0.937766	-7.15942	EMD
ENSG00000102125.16	0.11526	5.39753	0.454539	0.650757	0.768668	-7.02916	TAZ
ENSG00000102128.8	-1.33141	-4.53941	-2.11249	0.0379819	0.097767	-4.2865	RAB40AL
ENSG00000102144.15	0.714149	8.96772	2.92664	0.00453588	0.018106	-3.27989	PGK1
ENSG00000102145.14	-1.81273	3.16141	-1.46507	0.147093	0.270371	-6.00312	GATA1
ENSG00000102158.19	0.630115	6.27148	2.75777	0.00731	0.02676	-3.52872	MAGT1
ENSG00000102172.16	0.130974	5.75501	0.485334	0.628858	0.753015	-7.05021	SMS
ENSG00000102174.9	-0.196517	-3.20804	-0.256807	0.798033	0.87602	-6.40661	PHEX
ENSG00000102178.13	0.204215	4.6386	0.488094	0.626911	0.751665	-6.91195	UBL4A
ENSG00000102181.21	-0.0306702	4.89874	-0.0931793	0.92601	0.956902	-7.08613	CD99L2
ENSG00000102189.17	-0.074886	4.70816	-0.176976	0.860006	0.915537	-7.05858	EEA1
ENSG00000102218.6	0.639646	5.71251	1.59379	0.115201	0.225406	-5.86071	RP2
ENSG00000102221.14	-0.692165	3.5245	-2.10959	0.0382394	0.0981938	-4.82059	JADE3
ENSG00000102225.16	-0.39613	5.9905	-1.66839	0.0994194	0.202163	-5.8548	CDK16
ENSG00000102226.9	-1.01672	5.34946	-2.70042	0.00856015	0.0303621	-3.71569	USP11
ENSG00000102230.14	-3.52998	0.637614	-3.37687	0.00116593	0.00580824	-1.61209	PCYT1B
ENSG00000102241.12	0.465059	6.62035	2.45587	0.0163757	0.0509802	-4.29787	HTATSF1
ENSG00000102245.7	-1.69286	-0.114207	-1.90914	0.06008	0.138438	-4.91583	CD40LG
ENSG00000102265.12	0.796504	6.15996	1.30462	0.196021	0.332949	-6.29926	TIMP1
ENSG00000102271.14	0.745356	-5.28383	0.593639	0.554544	0.691444	-6.18026	KLHL4
ENSG00000102287.19	-0.297747	-2.0607	-0.178863	0.858529	0.914484	-6.48435	GABRE
ENSG00000102302.8	-7.14274	-3.96011	-13.5093	9.3075e-22	5.75268e-20	38.8851	FGD1
ENSG00000102309.15	-0.0187839	3.40049	-0.0566383	0.954984	0.973743	-6.90175	PIN4
ENSG00000102312.22	-1.06941	2.39325	-3.57679	0.000614204	0.00338877	-0.973066	PORCN
ENSG00000102316.17	-1.31378	5.86798	-3.63843	0.00050184	0.00285218	-1.13891	MAGED2
ENSG00000102317.18	0.374409	8.20209	1.24233	0.217996	0.359802	-6.57198	RBM3
ENSG00000102349.18	-1.05648	1.34827	-1.39755	0.16638	0.296204	-5.8124	KLF8
ENSG00000102359.7	-2.31611	-3.01146	-2.40768	0.0185195	0.0559624	-3.77382	SRPX2
ENSG00000102362.15	-2.29047	2.0241	-2.26874	0.0261688	0.0729251	-4.47332	SYTL4
ENSG00000102383.14	-2.80727	-0.486194	-2.96688	0.00403741	0.0164046	-2.59056	ZDHHC15
ENSG00000102384.13	0.723668	1.60304	1.35486	0.179541	0.312732	-5.76031	CENPI
ENSG00000102385.12	1.15405	-1.02053	1.74455	0.0851699	0.180335	-5.01134	DRP2
ENSG00000102387.15	-0.595475	-3.1995	-0.951915	0.344206	0.497875	-6.00888	TAF7L
ENSG00000102390.11	0.866255	4.12078	3.05948	0.00307693	0.0130757	-2.47169	PBDC1
ENSG00000102393.10	0.61978	5.50801	1.66471	0.100154	0.203206	-5.72487	GLA
ENSG00000102401.20	-0.642261	5.17068	-1.422	0.159182	0.286793	-6.17292	ARMCX3
ENSG00000102409.10	-0.762907	4.87521	-1.11359	0.26902	0.418628	-6.5411	BEX4
ENSG00000102445.18	-1.6185	1.70899	-2.46887	0.0158365	0.0495744	-3.93178	RUBCNL
ENSG00000102466.15	0.299081	-4.75769	0.266553	0.790547	0.871321	-6.33982	FGF14
ENSG00000102468.10	-0.570548	-3.46567	-0.461697	0.645638	0.765293	-6.33529	HTR2A
ENSG00000102471.14	1.4706	0.87254	1.39912	0.165909	0.295672	-5.61751	NDFIP2
ENSG00000102524.11	2.01346	5.64452	2.27823	0.025569	0.0717256	-4.43509	TNFSF13B
ENSG00000102531.16	-0.075266	6.15643	-0.244199	0.807745	0.882423	-7.1933	FNDC3A
ENSG00000102539.5	0.285016	-2.60249	0.346726	0.729771	0.828533	-6.38764	MLNR
ENSG00000102543.14	-0.428572	3.89043	-1.29859	0.198073	0.335341	-6.17524	CDADC1
ENSG00000102547.19	-0.0134923	1.63186	-0.0347827	0.972346	0.983971	-6.71567	CAB39L
ENSG00000102554.14	1.44694	2.92045	1.49086	0.140203	0.260518	-5.62799	KLF5
ENSG00000102572.14	1.29218	6.76112	4.03344	0.00013124	0.000901748	0.244629	STK24
ENSG00000102575.13	-0.592934	2.34095	-0.779341	0.438238	0.589843	-6.53239	ACP5
ENSG00000102580.15	1.51336	6.4244	3.53587	0.000701561	0.00379357	-1.29184	DNAJC3
ENSG00000102595.20	-3.32078	0.709949	-3.3683	0.00119782	0.0059415	-1.62469	UGGT2
ENSG00000102606.18	-0.605565	6.07282	-1.8983	0.0615136	0.140874	-5.47811	ARHGEF7
ENSG00000102678.7	1.78043	-2.6738	1.86553	0.0660285	0.148589	-4.72374	FGF9
ENSG00000102683.7	0.135392	-4.86105	0.16576	0.868793	0.920981	-6.36166	SGCG
ENSG00000102699.6	0.645972	6.82505	2.06022	0.0428554	0.107501	-5.14359	PARP4
ENSG00000102710.20	-0.25768	5.84115	-0.963633	0.338335	0.491687	-6.74424	SUPT20H
ENSG00000102738.8	0.120488	3.82381	0.347569	0.72914	0.827958	-6.87751	MRPS31
ENSG00000102743.15	1.15872	3.94397	2.06437	0.04245	0.106675	-4.77007	SLC25A15
ENSG00000102753.10	0.662893	5.86057	1.87494	0.0647048	0.146466	-5.40242	KPNA3
ENSG00000102755.12	-3.74281	-0.625101	-5.16226	1.94712e-06	2.11998e-05	4.57725	FLT1
ENSG00000102760.13	3.77477	6.05483	3.75372	0.000342066	0.00206168	-0.362485	RGCC
ENSG00000102763.18	-0.455363	4.22885	-1.50534	0.136447	0.25545	-5.93436	VWA8
ENSG00000102780.16	0.277529	3.13828	0.326132	0.745235	0.839776	-6.78853	DGKH
ENSG00000102781.14	-0.0265093	4.25588	-0.0795185	0.936833	0.963034	-7.01149	KATNAL1
ENSG00000102786.15	0.752923	5.85699	2.8043	0.00642091	0.0240791	-3.35712	INTS6
ENSG00000102794.10	-0.869518	-5.41664	-0.7216	0.47279	0.621124	-6.12807	ACOD1
ENSG00000102796.11	-2.06164	2.55061	-8.44131	1.75558e-12	4.65185e-11	18.0601	DHRS12
ENSG00000102802.10	-1.32089	-5.49078	-1.54712	0.126054	0.240896	-5.23285	MEDAG
ENSG00000102804.15	0.0659103	6.83176	0.109398	0.91318	0.94909	-7.26072	TSC22D1
ENSG00000102805.15	2.4768	4.67574	10.3806	3.81576e-16	1.50685e-14	26.3581	CLN5
ENSG00000102837.7	8.42184	1.66968	3.65553	0.000474316	0.00271737	-0.334555	OLFM4
ENSG00000102854.16	-1.72594	-3.16925	-1.47528	0.144333	0.266311	-5.44294	MSLN
ENSG00000102858.13	0.115481	6.34099	0.39342	0.695129	0.801702	-7.14506	MGRN1
ENSG00000102870.6	-0.221961	4.65136	-0.679158	0.499134	0.643677	-6.85144	ZNF629
ENSG00000102871.16	-0.378014	3.1456	-0.889984	0.376328	0.529778	-6.51258	TRADD
ENSG00000102878.16	0.304867	1.95954	0.620765	0.536641	0.676388	-6.53071	HSF4
ENSG00000102879.15	1.1692	8.77703	1.96238	0.0534375	0.126583	-5.4401	CORO1A
ENSG00000102882.12	-0.0667296	5.42423	-0.225996	0.821821	0.891491	-7.12815	MAPK3
ENSG00000102886.15	-1.45166	0.705099	-3.39776	0.00109156	0.00549959	-1.38707	GDPD3
ENSG00000102890.16	0.31344	1.61179	0.649366	0.518091	0.660366	-6.48069	ELMO3
ENSG00000102893.16	0.350323	6.27322	1.1548	0.251848	0.398979	-6.53323	PHKB
ENSG00000102897.10	-0.163438	4.17599	-0.507037	0.61362	0.741091	-6.89076	LYRM1
ENSG00000102898.12	-0.1601	5.6992	-0.554571	0.580842	0.713455	-7.03317	NUTF2
ENSG00000102900.13	-0.183683	5.84651	-0.693509	0.490138	0.636116	-6.96174	NUP93
ENSG00000102901.13	-0.048262	5.46529	-0.18485	0.853847	0.912078	-7.13841	CENPT
ENSG00000102904.14	-1.56906	-0.311562	-3.91751	0.000196125	0.00127693	0.28147	TSNAXIP1
ENSG00000102908.22	-0.141382	6.37955	-0.417824	0.677272	0.788218	-7.15794	NFAT5
ENSG00000102910.14	0.0700324	6.2222	0.311591	0.756218	0.847767	-7.16814	LONP2
ENSG00000102921.8	0.162359	5.36493	0.575742	0.566517	0.701404	-6.95795	N4BP1
ENSG00000102931.8	5.2288	5.24393	11.436	4.3302e-18	2.04049e-16	30.5886	ARL2BP
ENSG00000102934.10	0.401565	0.976972	1.26984	0.208079	0.347413	-5.84396	PLLP
ENSG00000102935.11	-3.34133	-2.30472	-4.33762	4.43996e-05	0.000348909	1.70605	ZNF423
ENSG00000102962.5	-3.80972	-4.67412	-4.0963	0.000105268	0.000743278	0.970152	CCL22
ENSG00000102967.12	-0.833021	3.25136	-2.38748	0.0194904	0.0581364	-4.21382	DHODH
ENSG00000102974.16	0.963898	6.09328	4.29706	5.14247e-05	0.000395805	1.17867	CTCF
ENSG00000102977.16	-0.640763	3.93458	-1.97114	0.0524069	0.124875	-5.13663	ACD
ENSG00000102978.13	0.322775	5.71424	1.30248	0.196747	0.333776	-6.30179	POLR2C
ENSG00000102981.9	0.231427	0.86028	0.614029	0.541059	0.680214	-6.45475	PARD6A
ENSG00000102984.15	0.104952	0.882461	0.230751	0.818138	0.889074	-6.62285	ZNF821
ENSG00000102996.5	-1.47807	1.43238	-1.80931	0.0744201	0.162948	-5.21896	MMP15
ENSG00000103005.11	0.485592	5.50464	1.52018	0.132682	0.250287	-5.96184	USB1
ENSG00000103018.16	0.195771	4.83298	0.426053	0.671293	0.783776	-6.96508	CYB5B
ENSG00000103021.9	-0.588972	-0.540573	-0.835887	0.405881	0.559003	-6.25133	CCDC113
ENSG00000103024.7	-0.591952	3.70989	-1.42932	0.157075	0.283914	-5.99221	NME3
ENSG00000103034.14	-2.8236	-1.86005	-5.27849	1.22956e-06	1.40128e-05	5.12718	NDRG4
ENSG00000103035.11	1.35156	6.45669	4.63399	1.48637e-05	0.000131765	2.36757	PSMD7
ENSG00000103037.11	0.0953733	3.99122	0.306416	0.760139	0.850477	-6.91713	SETD6
ENSG00000103042.9	-0.309676	3.34674	-1.04292	0.300344	0.452713	-6.3842	SLC38A7
ENSG00000103043.15	0.0280352	5.00593	0.0934083	0.925829	0.956849	-7.09119	VAC14
ENSG00000103044.11	-1.0914	0.24453	-2.79946	0.00650859	0.0243268	-2.96543	HAS3
ENSG00000103047.8	0.652956	2.97979	1.20191	0.233191	0.377552	-6.07549	TANGO6
ENSG00000103051.19	-0.54722	5.36101	-1.24811	0.215884	0.357116	-6.41259	COG4
ENSG00000103056.12	-1.10764	1.691	-1.90402	0.0607534	0.139592	-5.04635	SMPD3
ENSG00000103061.13	2.21441	4.56455	6.33327	1.61635e-08	2.5479e-07	9.21978	SLC7A6OS
ENSG00000103064.15	1.49669	5.6379	3.4177	0.00102475	0.00521242	-1.56316	SLC7A6
ENSG00000103066.13	1.00927	3.91033	2.25468	0.0270798	0.074883	-4.39023	PLA2G15
ENSG00000103067.14	-1.08538	-2.40929	-2.80572	0.00639545	0.0240073	-2.81123	ESRP2
ENSG00000103089.9	0.937089	-3.45741	0.94043	0.350024	0.503796	-5.96367	FA2H
ENSG00000103091.15	-0.921224	5.28456	-3.24796	0.00174164	0.00813902	-2.23875	WDR59
ENSG00000103111.15	0.0768916	5.44796	0.292571	0.77066	0.857123	-7.09875	MON1B
ENSG00000103121.8	0.422482	4.38066	1.70583	0.0921887	0.191235	-5.54535	CMC2
ENSG00000103126.15	-0.0253602	5.87972	-0.108262	0.914078	0.949705	-7.18721	AXIN1
ENSG00000103145.10	0.367954	3.43796	1.34034	0.184191	0.318411	-5.97681	HCFC1R1
ENSG00000103148.16	0.0533394	5.39518	0.097771	0.922376	0.954817	-7.13472	NPRL3
ENSG00000103150.7	-0.596547	2.99375	-1.77792	0.0794809	0.171291	-5.35974	MLYCD
ENSG00000103152.11	0.637394	5.25185	1.52022	0.132671	0.250287	-5.91985	MPG
ENSG00000103154.9	1.01278	-4.40391	1.06307	0.29117	0.442575	-5.81581	NECAB2
ENSG00000103160.12	-0.467083	3.46215	-1.44992	0.15126	0.276292	-5.91988	HSDL1
ENSG00000103168.16	-0.49017	5.59515	-1.95101	0.0548016	0.12897	-5.33414	TAF1C
ENSG00000103174.13	0.436146	4.01809	1.23962	0.218989	0.361047	-6.16441	NAGPA
ENSG00000103175.11	-2.70679	-0.0499767	-3.0967	0.00275453	0.0119385	-2.26894	WFDC1
ENSG00000103184.12	-2.89871	-3.04751	-2.72963	0.00790083	0.0284664	-3.04132	SEC14L5
ENSG00000103187.8	1.16975	7.46014	1.92112	0.0585273	0.13566	-5.42328	COTL1
ENSG00000103194.15	0.156952	6.13295	0.627003	0.532566	0.672943	-7.00376	USP10
ENSG00000103196.12	2.75707	2.44258	2.44368	0.0168959	0.0522264	-3.74856	CRISPLD2
ENSG00000103197.18	-0.506847	6.31242	-2.67077	0.00928038	0.0323723	-3.83095	TSC2
ENSG00000103199.14	-0.454425	3.11615	-1.5649	0.121827	0.235015	-5.70322	ZNF500
ENSG00000103202.13	-0.649497	6.06908	-1.77379	0.0801684	0.172354	-5.70241	NME4
ENSG00000103222.19	-1.15043	6.98007	-2.60512	0.011075	0.0372818	-4.07105	ABCC1
ENSG00000103226.18	2.88371	4.90108	5.39216	7.81321e-07	9.2454e-06	5.47618	NOMO3
ENSG00000103227.18	-1.26119	2.9207	-3.90005	0.000208239	0.00134493	-0.027995	LMF1
ENSG00000103245.14	-0.467211	4.26308	-1.4425	0.153335	0.279027	-6.02665	CIAO3
ENSG00000103248.19	-0.616743	3.61217	-1.83271	0.0708247	0.156833	-5.34571	MTHFSD
ENSG00000103249.18	0.356109	7.02425	1.2737	0.206713	0.345783	-6.45187	CLCN7
ENSG00000103253.18	-0.587678	2.55489	-0.912663	0.364352	0.517813	-6.44346	HAGHL
ENSG00000103254.10	-0.641718	2.00253	-1.50921	0.135457	0.254132	-5.681	ANTKMT
ENSG00000103257.9	0.930359	7.171	1.77022	0.0807645	0.173255	-5.6837	SLC7A5
ENSG00000103260.9	-0.0183467	1.29655	-0.0285378	0.977309	0.987222	-6.68669	METRN
ENSG00000103264.18	0.0156655	3.83787	0.0423283	0.96635	0.980454	-6.9532	FBXO31
ENSG00000103266.11	1.41582	5.07381	4.22402	6.6877e-05	0.000498847	1.07446	STUB1
ENSG00000103269.13	0.177246	-0.715636	0.387225	0.699689	0.805427	-6.47592	RHBDL1
ENSG00000103274.11	1.66552	3.82919	4.49147	2.52703e-05	0.000211998	2.13708	NUBP1
ENSG00000103275.20	0.693623	6.83797	3.48519	0.000826145	0.00434781	-1.551	UBE2I
ENSG00000103313.12	2.92677	2.37428	1.96242	0.0534331	0.126583	-4.72398	MEFV
ENSG00000103316.11	-4.13654	-2.5419	-3.76749	0.000326604	0.00198706	-0.196978	CRYM
ENSG00000103319.12	-0.134437	5.20001	-0.456252	0.649531	0.76784	-7.03124	EEF2K
ENSG00000103326.12	0.273101	6.04689	1.3025	0.19674	0.333776	-6.33904	CAPN15
ENSG00000103335.22	-0.604609	8.0043	-1.95504	0.0543144	0.128164	-5.50229	PIEZO1
ENSG00000103342.13	0.302141	7.0209	0.776529	0.439885	0.591403	-6.96188	GSPT1
ENSG00000103343.13	0.572406	2.59684	1.7915	0.0772581	0.167588	-5.18783	ZNF174
ENSG00000103351.13	0.13685	3.34414	0.471233	0.638846	0.760349	-6.76817	CLUAP1
ENSG00000103353.16	-0.111438	5.48268	-0.394172	0.694575	0.801377	-7.08333	UBFD1
ENSG00000103355.13	1.12129	-4.45756	0.977173	0.331633	0.485393	-5.89727	PRSS33
ENSG00000103356.15	-0.727747	3.28784	-1.77645	0.0797249	0.171622	-5.41264	EARS2
ENSG00000103363.14	0.0339151	5.88963	0.120576	0.90435	0.943468	-7.18192	ELOB
ENSG00000103365.15	0.711344	6.88707	2.1197	0.037349	0.0965213	-5.0262	GGA2
ENSG00000103375.11	-1.26066	-3.81275	-1.73718	0.0864709	0.18245	-4.99135	AQP8
ENSG00000103381.12	-0.217935	5.50917	-0.424406	0.672488	0.784542	-7.0815	CPPED1
ENSG00000103404.14	1.29097	3.49074	3.40929	0.00105245	0.0053268	-1.38473	USP31
ENSG00000103415.12	0.0256301	3.85647	0.0670596	0.946713	0.969475	-6.94828	HMOX2
ENSG00000103423.14	-0.52515	4.73293	-1.42709	0.157715	0.284801	-6.10962	DNAJA3
ENSG00000103426.12	6.48823	-0.400986	8.42949	1.84889e-12	4.88448e-11	17.91	CORO7-PAM16
ENSG00000103429.11	-0.165503	5.10199	-0.727245	0.469346	0.618127	-6.86264	BFAR
ENSG00000103472.10	0.676981	2.7211	1.32776	0.188296	0.323425	-5.89133	RRN3P2
ENSG00000103479.16	0.580079	6.62206	1.83189	0.0709493	0.157065	-5.55828	RBL2
ENSG00000103485.19	-0.265824	3.70261	-0.481695	0.631429	0.754496	-6.85459	QPRT
ENSG00000103489.12	-0.915105	6.15447	-1.33713	0.185232	0.319598	-6.38949	XYLT1
ENSG00000103490.14	0.776466	4.58806	1.1083	0.271283	0.421138	-6.35155	PYCARD
ENSG00000103494.14	-0.957589	1.84361	-2.33844	0.0220386	0.0640139	-4.17718	RPGRIP1L
ENSG00000103495.14	2.87595	7.74226	9.47938	1.87906e-14	6.14267e-13	22.4952	MAZ
ENSG00000103496.15	-0.0235438	5.38889	-0.100094	0.920537	0.953731	-7.13875	STX4
ENSG00000103502.14	0.326412	5.5791	1.07198	0.287176	0.438234	-6.55748	CDIPT
ENSG00000103507.14	0.329211	5.196	0.948475	0.345942	0.499735	-6.6394	BCKDK
ENSG00000103510.20	-0.268158	5.74159	-1.28122	0.204074	0.342772	-6.3823	KAT8
ENSG00000103512.15	1.02808	6.13706	3.00534	0.00360893	0.0149562	-2.8342	NOMO1
ENSG00000103522.16	-0.833881	0.998165	-1.24422	0.217305	0.35905	-5.95135	IL21R
ENSG00000103528.17	0.316747	-2.12531	0.293423	0.770011	0.856833	-6.42367	SYT17
ENSG00000103534.17	0.658951	-1.50662	0.710296	0.47973	0.627079	-6.2358	TMC5
ENSG00000103540.16	0.407594	5.34446	1.30235	0.196791	0.333827	-6.25517	CCP110
ENSG00000103544.15	-0.00442091	5.35331	-0.0161206	0.987181	0.992859	-7.13956	VPS35L
ENSG00000103546.18	0.465364	-6.01026	0.533464	0.595294	0.726406	-6.20722	SLC6A2
ENSG00000103549.21	0.467634	6.75807	1.77136	0.0805745	0.172961	-5.68292	RNF40
ENSG00000103550.14	0.660951	3.55834	1.80975	0.0743515	0.162865	-5.24527	KNOP1
ENSG00000103569.10	1.84373	2.89517	1.13914	0.258279	0.406363	-6.04658	AQP9
ENSG00000103591.13	0.517259	5.23415	2.17426	0.0328487	0.0872322	-4.76662	AAGAB
ENSG00000103599.20	-0.80215	-0.66565	-1.68323	0.0964998	0.197815	-5.21738	IQCH
ENSG00000103642.12	0.368764	4.32423	0.903375	0.369227	0.522521	-6.56486	LACTB
ENSG00000103647.12	-2.87525	-1.68253	-3.19648	0.00203883	0.00933436	-1.88388	CORO2B
ENSG00000103653.16	0.215956	6.95752	0.739111	0.462153	0.612051	-6.99121	CSK
ENSG00000103657.14	0.100481	7.19233	0.345866	0.730414	0.828855	-7.23041	HERC1
ENSG00000103671.10	0.74022	4.41099	2.86552	0.00540239	0.0208995	-3.03328	TRIP4
ENSG00000103707.10	-0.122836	2.60612	-0.433073	0.666208	0.779998	-6.72845	MTFMT
ENSG00000103723.15	0.917843	-2.28415	0.823451	0.412869	0.565522	-6.10385	AP3B2
ENSG00000103740.10	3.09262	1.07673	2.14426	0.0352606	0.092318	-4.30063	ACSBG1
ENSG00000103742.12	-0.471793	-3.10686	-0.729614	0.467905	0.617116	-6.19131	IGDCC4
ENSG00000103769.10	1.09273	6.91182	4.7818	8.50132e-06	8.02467e-05	2.84885	RAB11A
ENSG00000103811.16	2.30076	5.24926	2.05109	0.0437605	0.109358	-4.82465	CTSH
ENSG00000103832.10	-1.39619	-5.06276	-1.92398	0.0581613	0.135024	-4.62735	GOLGA8UP
ENSG00000103852.13	-1.35617	1.13231	-1.92207	0.0584049	0.135431	-4.97813	TTC23
ENSG00000103855.18	1.19453	1.17929	0.999751	0.320654	0.474236	-6.11166	CD276
ENSG00000103876.12	-0.148807	5.04086	-0.369217	0.713009	0.81574	-7.05206	FAH
ENSG00000103888.17	-1.94873	0.219168	-2.99903	0.0036762	0.0151759	-2.49897	CEMIP
ENSG00000103932.12	-1.1111	4.31438	-4.4012	3.52171e-05	0.000284921	1.53616	RPAP1
ENSG00000103942.13	-0.142648	3.07395	-0.202464	0.840104	0.903476	-6.85513	HOMER2
ENSG00000103966.11	1.62136	4.38712	2.13293	0.0362113	0.0941946	-4.63287	EHD4
ENSG00000103978.16	1.62905	6.09894	4.40322	3.49569e-05	0.000282902	1.60759	TMEM87A
ENSG00000103994.17	0.676667	6.91676	1.99856	0.0492897	0.119262	-5.26854	ZNF106
ENSG00000103995.14	0.466475	4.61071	1.31275	0.19328	0.329619	-6.14797	CEP152
ENSG00000104043.14	-0.0638549	7.03105	-0.0812182	0.935485	0.962203	-7.28595	ATP8B4
ENSG00000104047.15	-0.349294	4.25934	-1.29134	0.200563	0.338353	-6.21968	DTWD1
ENSG00000104055.16	2.04207	-1.25703	1.64316	0.104547	0.209717	-5.12946	TGM5
ENSG00000104059.4	-2.82788	-5.11778	-2.99782	0.00368925	0.0152156	-2.26537	FAM189A1
ENSG00000104064.17	-1.62012	5.06316	-4.88855	5.65023e-06	5.54528e-05	3.20403	GABPB1
ENSG00000104067.16	-0.993823	-3.1397	-0.681042	0.497948	0.642612	-6.24582	TJP1
ENSG00000104081.14	-0.269716	5.04616	-0.430284	0.668226	0.781597	-7.03646	BMF
ENSG00000104093.13	1.06768	6.43606	1.19784	0.234761	0.379131	-6.43507	DMXL2
ENSG00000104112.9	-3.3609	-4.0479	-5.13407	2.17536e-06	2.34637e-05	4.63077	SCG3
ENSG00000104129.10	0.0312354	2.93351	0.130004	0.896912	0.938844	-6.8321	DNAJC17
ENSG00000104131.13	0.466551	6.15998	1.73661	0.0865727	0.182606	-5.68873	EIF3J
ENSG00000104133.15	0.172041	6.43243	0.738666	0.462421	0.612223	-6.95313	SPG11
ENSG00000104140.7	0.0101216	-2.86601	0.0131665	0.98953	0.994056	-6.44499	RHOV
ENSG00000104142.11	0.629156	4.82926	1.75285	0.0837254	0.177971	-5.49486	VPS18
ENSG00000104147.9	1.5067	2.10329	2.31016	0.0236394	0.067432	-4.08434	OIP5
ENSG00000104154.7	-2.1088	-0.601839	-3.36172	0.00122288	0.00604548	-1.43795	SLC30A4
ENSG00000104164.11	0.44678	6.55028	1.63583	0.106076	0.21196	-5.89186	BLOC1S6
ENSG00000104177.18	-1.8992	3.17591	-1.98519	0.0507896	0.121947	-5.15024	MYEF2
ENSG00000104205.15	2.11766	4.92522	4.35014	4.24249e-05	0.000334875	1.58423	SGK3
ENSG00000104213.12	0.648615	-4.46983	0.688857	0.493044	0.638718	-6.14113	PDGFRL
ENSG00000104218.14	0.055237	4.42659	0.168147	0.866922	0.919694	-7.01096	CSPP1
ENSG00000104219.13	0.389394	6.07339	0.562183	0.575672	0.709137	-7.01799	ZDHHC2
ENSG00000104221.13	1.13045	3.53721	2.52303	0.0137587	0.0442801	-3.74774	BRF2
ENSG00000104228.13	0.235998	4.13014	0.761303	0.448869	0.599749	-6.6748	TRIM35
ENSG00000104231.11	-0.140724	5.23764	-0.49	0.625568	0.750597	-7.01992	ZFAND1
ENSG00000104267.10	3.75956	6.05401	2.00565	0.0485101	0.11802	-4.85904	CA2
ENSG00000104290.11	-1.65516	0.124491	-1.60129	0.113528	0.222987	-5.45315	FZD3
ENSG00000104299.15	-0.492271	3.95447	-1.46286	0.147694	0.2712	-5.96374	INTS9
ENSG00000104312.8	-0.603884	6.48674	-1.27133	0.20755	0.346725	-6.4786	RIPK2
ENSG00000104313.20	-0.125043	-4.4007	-0.107463	0.91471	0.950064	-6.39016	EYA1
ENSG00000104320.13	0.591039	6.42742	1.84824	0.0685196	0.152978	-5.51011	NBN
ENSG00000104321.11	-0.330704	-5.28033	-0.357681	0.72159	0.82223	-6.31168	TRPA1
ENSG00000104324.16	0.345746	4.61339	0.674943	0.501793	0.646108	-6.79105	CPQ
ENSG00000104325.7	0.310976	5.40552	0.859956	0.392561	0.545664	-6.74476	DECR1
ENSG00000104327.7	-0.597656	-1.93149	-0.679047	0.499203	0.643723	-6.29313	CALB1
ENSG00000104331.9	0.685265	6.29004	2.30059	0.0242034	0.0686461	-4.5966	IMPAD1
ENSG00000104332.12	1.62632	-4.28859	1.15337	0.252429	0.399476	-5.70929	SFRP1
ENSG00000104341.17	-2.42406	5.08547	-2.60859	0.0109728	0.0370315	-4.00893	LAPTM4B
ENSG00000104343.21	1.21532	5.37827	3.18966	0.00208157	0.0095006	-2.22247	UBE2W
ENSG00000104356.11	0.416424	2.62258	1.00379	0.318715	0.472077	-6.27165	POP1
ENSG00000104361.10	-0.362511	4.70681	-0.726903	0.469554	0.618231	-6.83903	NIPAL2
ENSG00000104365.15	-0.321735	6.13528	-1.14575	0.255551	0.403098	-6.58131	IKBKB
ENSG00000104368.18	-1.0657	-2.60322	-1.3914	0.168228	0.298464	-5.55627	PLAT
ENSG00000104369.5	-5.51868	-4.53978	-6.29341	1.91207e-08	2.96656e-07	9.13956	JPH1
ENSG00000104371.5	-3.14146	-4.78023	-5.39482	7.73021e-07	9.15942e-06	5.63461	DKK4
ENSG00000104375.17	0.402165	3.66729	1.10977	0.270654	0.420358	-6.27689	STK3
ENSG00000104381.13	-0.517765	2.63049	-1.03925	0.302037	0.454491	-6.32713	GDAP1
ENSG00000104388.15	1.19739	6.08378	3.63874	0.000501326	0.00285061	-0.969744	RAB2A
ENSG00000104408.10	-0.583492	8.77819	-1.58166	0.117947	0.22947	-6.18534	EIF3E
ENSG00000104412.8	0.782668	4.13829	2.51351	0.0141051	0.0452141	-3.86482	EMC2
ENSG00000104413.18	1.11494	-5.40484	1.17406	0.244095	0.39003	-5.67686	ESRP1
ENSG00000104415.14	0.603022	-5.00398	0.716333	0.476016	0.62379	-6.10963	CCN4
ENSG00000104419.14	1.11164	7.05925	2.18877	0.0317348	0.0849169	-4.86811	NDRG1
ENSG00000104427.12	-1.89476	-0.571322	-2.35226	0.0212924	0.0622815	-4.00977	ZC2HC1A
ENSG00000104432.14	-1.03892	0.302961	-1.05287	0.295789	0.447421	-6.12721	IL7
ENSG00000104442.10	0.876267	4.74268	2.31246	0.0235055	0.0671414	-4.37617	ARMC1
ENSG00000104447.12	0.278217	4.90004	0.304931	0.761266	0.851085	-7.01577	TRPS1
ENSG00000104450.12	0.815689	3.27089	1.09674	0.276275	0.426595	-6.21118	SPAG1
ENSG00000104472.10	0.534822	5.39406	1.84313	0.0692713	0.154254	-5.41931	CHRAC1
ENSG00000104490.18	-0.0359257	1.61908	-0.0561915	0.955339	0.973956	-6.71761	NCALD
ENSG00000104497.14	-0.588838	3.72476	-1.84427	0.069104	0.153985	-5.33737	SNX16
ENSG00000104517.13	0.204439	7.55411	0.72325	0.471782	0.620167	-7.04683	UBR5
ENSG00000104518.11	0.238955	6.31959	0.697977	0.487355	0.633712	-6.96618	GSDMD
ENSG00000104522.16	0.730929	5.62243	1.1932	0.23656	0.381196	-6.38666	TSTA3
ENSG00000104524.14	-0.283804	2.10366	-0.508771	0.61241	0.739987	-6.65324	PYCR3
ENSG00000104529.17	1.84233	8.27364	6.83603	1.90082e-09	3.42264e-08	11.0236	EEF1D
ENSG00000104549.12	0.403075	5.32623	0.594922	0.553691	0.69091	-6.90995	SQLE
ENSG00000104611.12	-0.234464	-2.11809	-0.213724	0.831343	0.898046	-6.472	SH2D4A
ENSG00000104613.12	-0.0827594	6.26784	-0.310986	0.756676	0.848066	-7.18405	INTS10
ENSG00000104626.14	1.35595	4.83857	2.84422	0.00573855	0.0219444	-3.07485	ERI1
ENSG00000104635.14	-0.870918	3.6567	-1.72564	0.0885404	0.185602	-5.56088	SLC39A14
ENSG00000104643.10	1.12531	4.61246	3.4125	0.00104177	0.00527897	-1.49709	MTMR9
ENSG00000104660.19	-0.243635	5.53529	-0.731389	0.466826	0.61634	-6.91047	LEPROTL1
ENSG00000104671.8	0.85815	4.46715	2.17323	0.0329292	0.0874111	-4.64281	DCTN6
ENSG00000104679.11	-0.0239565	4.63162	-0.0945891	0.924894	0.956493	-7.05514	R3HCC1
ENSG00000104687.14	1.02177	5.9313	2.69666	0.00864861	0.0305982	-3.60894	GSR
ENSG00000104689.10	0.134469	3.62789	0.197211	0.844197	0.905929	-6.89141	TNFRSF10A
ENSG00000104691.15	0.918168	3.11478	1.96777	0.0528021	0.12551	-4.89334	UBXN8
ENSG00000104695.13	1.00476	4.83944	2.86733	0.00537468	0.0208195	-3.04938	PPP2CB
ENSG00000104714.14	-1.11241	4.94122	-4.30422	5.01108e-05	0.000387037	1.14055	ERICH1
ENSG00000104723.21	-3.12616	-3.26256	-2.50416	0.0144531	0.0461026	-3.57973	TUSC3
ENSG00000104728.16	-1.1146	2.30188	-1.35867	0.178333	0.311239	-5.96882	ARHGEF10
ENSG00000104731.14	-0.6794	4.45565	-2.48337	0.0152545	0.0480808	-4.12172	KLHDC4
ENSG00000104738.18	0.586404	7.13317	1.1562	0.251279	0.398307	-6.58642	MCM4
ENSG00000104756.16	1.20377	5.47877	3.08702	0.00283517	0.0122143	-2.52204	KCTD9
ENSG00000104760.17	0.374943	-5.19925	0.372166	0.710821	0.813868	-6.29267	FGL1
ENSG00000104763.19	1.5487	7.62538	3.84113	0.000254632	0.00159419	-0.440761	ASAH1
ENSG00000104765.16	0.550792	7.32805	1.1316	0.261416	0.410158	-6.6324	BNIP3L
ENSG00000104774.13	1.13732	7.38326	2.71069	0.0083228	0.0297105	-3.70304	MAN2B1
ENSG00000104783.14	-0.746979	4.80369	-1.86157	0.0665928	0.149555	-5.44267	KCNN4
ENSG00000104804.8	-1.9992	-3.51338	-3.06399	0.00303606	0.012931	-2.12493	TULP2
ENSG00000104805.16	0.5199	7.28943	1.89672	0.0617258	0.141251	-5.49958	NUCB1
ENSG00000104808.8	-3.26057	-3.7686	-5.46724	5.77927e-07	7.0071e-06	5.89088	DHDH
ENSG00000104812.15	0.272599	5.65323	0.704373	0.483388	0.630162	-6.89495	GYS1
ENSG00000104814.13	-0.766161	5.19087	-1.69783	0.0936958	0.19344	-5.76585	MAP4K1
ENSG00000104823.9	1.14002	6.42725	3.50454	0.000776275	0.00412292	-1.42183	ECH1
ENSG00000104824.17	0.707868	8.47696	4.15368	8.59377e-05	0.000622414	0.488098	HNRNPL
ENSG00000104825.17	-0.626345	4.73183	-2.11638	0.0376394	0.0971017	-4.94092	NFKBIB
ENSG00000104833.12	-3.81455	-0.985887	-3.81043	0.000282571	0.00174852	-0.149555	TUBB4A
ENSG00000104835.14	3.39119	3.65132	7.54958	8.6675e-11	1.88199e-09	14.3475	SARS2
ENSG00000104852.15	-0.865169	7.93924	-4.13275	9.25542e-05	0.000663738	0.369802	SNRNP70
ENSG00000104853.16	0.84847	5.94362	3.55887	0.000651119	0.003557	-1.23157	CLPTM1
ENSG00000104856.14	-0.378442	4.51625	-0.617736	0.538625	0.678021	-6.88869	RELB
ENSG00000104859.15	-0.310594	5.99139	-1.67744	0.0976312	0.199565	-5.83327	CLASRP
ENSG00000104863.12	-0.547631	-0.213958	-1.34828	0.181636	0.31543	-5.72085	LIN7B
ENSG00000104866.11	0.325634	4.07562	1.27	0.208022	0.347404	-6.14434	PPP1R37
ENSG00000104870.13	0.779988	6.40649	1.06967	0.288209	0.439457	-6.60582	FCGRT
ENSG00000104872.11	-0.50081	5.25852	-2.18884	0.0317293	0.0849129	-4.83448	PIH1D1
ENSG00000104879.5	-0.650646	-0.459288	-0.719231	0.47424	0.622382	-6.34936	CKM
ENSG00000104880.18	4.68028	5.8923	9.67146	8.15314e-15	2.76738e-13	23.355	ARHGEF18
ENSG00000104881.16	-0.581907	1.48737	-1.15753	0.250739	0.39782	-6.08603	PPP1R13L
ENSG00000104883.8	-1.16357	-0.396537	-3.20531	0.00198472	0.00912086	-1.84739	PEX11G
ENSG00000104884.15	-0.633816	4.31175	-1.91238	0.0596567	0.137693	-5.28822	ERCC2
ENSG00000104885.18	0.1334	6.36686	0.575166	0.566905	0.701705	-7.0569	DOT1L
ENSG00000104886.11	0.154826	4.90842	0.546571	0.5863	0.718287	-6.9225	PLEKHJ1
ENSG00000104888.10	-0.84599	-3.40147	-1.48929	0.140616	0.261156	-5.37418	SLC17A7
ENSG00000104889.6	-0.365237	3.89035	-0.797621	0.427615	0.579978	-6.68698	RNASEH2A
ENSG00000104892.17	2.87431	-1.98367	2.06505	0.0423839	0.106539	-4.34967	KLC3
ENSG00000104894.12	-0.594542	7.27441	-1.78237	0.0787459	0.170066	-5.7682	CD37
ENSG00000104897.10	-0.0488105	6.33259	-0.234522	0.81522	0.886937	-7.20775	SF3A2
ENSG00000104899.8	-1.99356	-0.540588	-3.80104	0.000291684	0.00179654	-0.100011	AMH
ENSG00000104903.5	-0.41828	6.00718	-0.944751	0.347828	0.501558	-6.78665	LYL1
ENSG00000104904.12	1.73542	9.26585	5.91807	9.1668e-08	1.27955e-06	7.14818	OAZ1
ENSG00000104907.12	-0.673139	5.87176	-3.30198	0.00147378	0.00708933	-2.11212	TRMT1
ENSG00000104915.15	-0.0553832	5.34209	-0.191301	0.848808	0.908914	-7.12534	STX10
ENSG00000104918.8	3.53623	2.72591	1.94225	0.0558716	0.130909	-4.75377	RETN
ENSG00000104921.15	-1.08378	1.54879	-1.08811	0.280038	0.430483	-6.21056	FCER2
ENSG00000104936.17	-0.620011	1.76988	-0.828553	0.409993	0.562877	-6.43729	DMPK
ENSG00000104938.17	0.889908	-3.87349	0.697761	0.48749	0.633825	-6.14608	CLEC4M
ENSG00000104946.13	-0.251895	4.47692	-0.684777	0.495601	0.640829	-6.82587	TBC1D17
ENSG00000104951.16	-0.258119	0.22176	-0.286763	0.775086	0.859995	-6.58173	IL4I1
ENSG00000104953.20	-1.50955	-3.54125	-1.66615	0.0998666	0.202762	-5.12827	TLE6
ENSG00000104957.14	-0.0508932	4.93806	-0.279871	0.780349	0.863815	-7.05841	CCDC130
ENSG00000104960.15	0.525264	6.09423	2.39704	0.0190253	0.0570652	-4.37874	PTOV1
ENSG00000104964.14	0.0637023	7.4395	0.195295	0.845691	0.907019	-7.29129	TLE5
ENSG00000104967.7	-1.07692	-5.63408	-1.3128	0.193264	0.329615	-5.54428	NOVA2
ENSG00000104969.10	-0.105453	5.98139	-0.431726	0.667183	0.780789	-7.11526	SGTA
ENSG00000104970.11	1.63622	-0.937685	1.38812	0.169221	0.299686	-5.52679	KIR3DX1
ENSG00000104972.15	0.811612	3.38512	0.885278	0.378844	0.532388	-6.42374	LILRB1
ENSG00000104973.18	0.737834	5.97832	1.78191	0.0788229	0.170205	-5.5704	MED25
ENSG00000104974.12	2.0036	3.12195	1.78109	0.0789571	0.170411	-5.14359	LILRA1
ENSG00000104976.12	-0.0249468	3.48719	-0.0847028	0.932724	0.960549	-6.90988	SNAPC2
ENSG00000104979.9	-0.0327374	5.14936	-0.124124	0.90155	0.941664	-7.11165	C19orf53
ENSG00000104980.8	-0.398746	4.77654	-1.59346	0.115274	0.225499	-5.85754	TIMM44
ENSG00000104983.8	-0.857417	2.44852	-2.1652	0.0335616	0.0887528	-4.5963	CCDC61
ENSG00000104998.4	0.00683407	5.02526	0.0130714	0.989606	0.994058	-7.09913	IL27RA
ENSG00000105011.9	1.67303	4.12333	1.99938	0.0491995	0.11913	-4.86407	ASF1B
ENSG00000105048.17	2.89983	0.344907	1.57619	0.119202	0.231293	-5.2685	TNNT1
ENSG00000105053.11	0.0334809	5.15085	0.13105	0.896088	0.938284	-7.10445	VRK3
ENSG00000105058.12	0.722913	6.10729	3.68272	0.000433485	0.00251985	-0.874825	FAM32A
ENSG00000105063.19	0.454184	7.9429	2.43057	0.0174718	0.0536197	-4.45286	PPP6R1
ENSG00000105072.9	-0.239341	2.0529	-0.85467	0.395463	0.548579	-6.41043	C19orf44
ENSG00000105085.10	1.07429	4.56222	2.33608	0.0221685	0.0642711	-4.28822	MED26
ENSG00000105088.8	-1.45303	-3.23252	-1.91376	0.0594761	0.137416	-4.71977	OLFM2
ENSG00000105122.13	-0.434715	5.76557	-0.881781	0.38072	0.534234	-6.82483	RASAL3
ENSG00000105127.9	0.36777	5.87188	1.56825	0.121044	0.233893	-5.9402	AKAP8
ENSG00000105131.8	-1.60309	-3.40463	-1.88803	0.0628997	0.143173	-4.76566	EPHX3
ENSG00000105135.16	-0.244823	4.85158	-0.89975	0.371141	0.524503	-6.70274	ILVBL
ENSG00000105136.20	0.417588	3.17122	0.914501	0.363392	0.516919	-6.41605	ZNF419
ENSG00000105137.13	-3.15066	-1.25158	-3.25015	0.00172996	0.00810027	-1.77601	SYDE1
ENSG00000105143.12	-6.40045	-4.69886	-8.66811	6.50116e-13	1.79234e-11	19.0869	SLC1A6
ENSG00000105146.13	-0.691889	-1.23887	-1.73845	0.0862464	0.182048	-5.09103	AURKC
ENSG00000105171.10	0.692783	4.33423	2.6336	0.0102609	0.0350609	-3.61025	POP4
ENSG00000105173.14	1.04731	3.42081	1.57419	0.119663	0.231884	-5.58087	CCNE1
ENSG00000105176.18	0.22254	6.07734	1.24346	0.217582	0.359307	-6.42076	URI1
ENSG00000105185.12	-0.0031651	5.05791	-0.0119173	0.990523	0.994309	-7.10694	PDCD5
ENSG00000105186.16	-0.276222	5.62269	-0.829025	0.409728	0.562698	-6.84444	ANKRD27
ENSG00000105193.9	-0.371798	9.20496	-1.30473	0.195986	0.33291	-6.59143	RPS16
ENSG00000105197.11	-0.184933	5.3748	-0.712493	0.478376	0.625833	-6.9028	TIMM50
ENSG00000105202.9	-0.767512	7.15196	-2.48734	0.0150981	0.0476935	-4.3407	FBL
ENSG00000105204.14	-0.208195	3.4882	-0.399776	0.690461	0.798003	-6.85365	DYRK1B
ENSG00000105205.7	0.524986	4.16159	0.342647	0.732825	0.830444	-6.88726	CLC
ENSG00000105219.10	-3.63705	-2.36135	-7.1832	4.25548e-10	8.32826e-09	12.8064	CNTD2
ENSG00000105220.17	0.766356	8.04886	1.80724	0.0747449	0.163565	-5.69815	GPI
ENSG00000105221.18	-0.331931	6.97738	-2.13587	0.0359625	0.0937127	-5.06892	AKT2
ENSG00000105223.20	0.385374	6.58625	0.896623	0.372797	0.5262	-6.82122	PLD3
ENSG00000105227.14	-0.246385	2.53704	-0.298153	0.766413	0.85451	-6.78088	PRX
ENSG00000105229.7	-0.205445	3.73481	-0.727629	0.469112	0.617942	-6.69724	PIAS4
ENSG00000105245.9	-0.756239	3.51533	-1.76599	0.0814781	0.174365	-5.46368	NUMBL
ENSG00000105246.6	-2.5923	-1.59576	-3.16827	0.00222121	0.0100073	-1.94819	EBI3
ENSG00000105248.16	0.842109	4.74451	2.56653	0.012271	0.0404322	-3.80309	YJU2
ENSG00000105251.10	-3.63086	-1.66464	-3.11118	0.00263787	0.0115367	-2.16804	SHD
ENSG00000105254.12	0.122934	5.37294	0.517412	0.606395	0.735093	-6.99376	TBCB
ENSG00000105255.11	-3.59427	-1.53508	-5.54991	4.13904e-07	5.15963e-06	6.13159	FSD1
ENSG00000105258.9	2.7073	3.47006	6.34796	1.51921e-08	2.40907e-07	9.34073	POLR2I
ENSG00000105270.15	-1.88324	2.24597	-2.18217	0.0322371	0.0858999	-4.64494	CLIP3
ENSG00000105278.11	-0.447656	-4.26814	-0.589646	0.557205	0.693344	-6.23636	ZFR2
ENSG00000105281.12	1.73983	6.61781	2.62191	0.0105883	0.035889	-3.79312	SLC1A5
ENSG00000105287.12	-0.0613827	5.79796	-0.176234	0.860586	0.915837	-7.17386	PRKD2
ENSG00000105289.15	-1.37878	-2.45068	-2.075	0.0414254	0.104615	-4.45391	TJP3
ENSG00000105290.12	-3.40788	-3.92577	-5.21367	1.58972e-06	1.76778e-05	4.92562	APLP1
ENSG00000105298.14	0.203403	4.73473	0.91744	0.36186	0.515486	-6.62376	CACTIN
ENSG00000105321.14	0.426658	4.42544	1.26012	0.211544	0.351893	-6.19128	CCDC9
ENSG00000105323.17	0.486058	8.665	3.23539	0.00181024	0.0084198	-2.42287	HNRNPUL1
ENSG00000105325.14	0.0758046	5.38738	0.231898	0.817251	0.888383	-7.10651	FZR1
ENSG00000105327.17	1.49335	3.37344	1.7213	0.0893293	0.186834	-5.30239	BBC3
ENSG00000105329.10	0.526135	7.63269	1.42403	0.158595	0.286111	-6.28575	TGFB1
ENSG00000105339.10	0.696158	7.49103	1.30917	0.194485	0.33107	-6.41968	DENND3
ENSG00000105341.18	-0.496056	4.91982	-2.04052	0.0448284	0.111336	-5.09948	DMAC2
ENSG00000105352.10	-0.473178	2.85102	-0.484356	0.629548	0.753562	-6.77001	CEACAM4
ENSG00000105355.9	0.21414	6.44353	0.830591	0.408848	0.561925	-6.8787	PLIN3
ENSG00000105357.17	0.2518	-5.64342	0.292048	0.771058	0.857352	-6.31182	MYH14
ENSG00000105364.14	0.212072	5.13577	0.650765	0.517192	0.659695	-6.88096	MRPL4
ENSG00000105366.15	-0.733668	-2.58252	-0.647928	0.519015	0.661047	-6.28587	SIGLEC8
ENSG00000105369.9	-2.05496	2.89302	-3.80321	0.000289553	0.00178507	-0.412331	CD79A
ENSG00000105371.10	9.44607	2.36451	8.50502	1.32808e-12	3.56351e-11	18.2315	ICAM4
ENSG00000105372.8	-0.118203	9.93775	-0.426294	0.671118	0.783703	-7.37768	RPS19
ENSG00000105373.19	-1.30208	8.1638	-3.63159	0.00051327	0.00290299	-1.29639	NOP53
ENSG00000105374.10	2.26897	6.20843	2.58351	0.0117311	0.0389091	-3.78552	NKG7
ENSG00000105376.5	-0.288311	1.42773	-0.239357	0.811484	0.884465	-6.6888	ICAM5
ENSG00000105379.9	2.05584	5.11385	5.58389	3.60649e-07	4.55776e-06	6.15705	ETFB
ENSG00000105383.15	0.467962	5.42579	0.648935	0.518368	0.660524	-6.88828	CD33
ENSG00000105393.16	1.83712	5.74351	5.66228	2.62171e-07	3.41388e-06	6.39608	BABAM1
ENSG00000105397.14	0.0438666	7.31026	0.19675	0.844557	0.906241	-7.28284	TYK2
ENSG00000105401.9	0.444466	7.57015	2.18439	0.0320672	0.0855501	-4.96324	CDC37
ENSG00000105402.8	1.95151	6.50855	6.2491	2.30391e-08	3.5312e-07	8.71047	NAPA
ENSG00000105404.11	-0.979098	4.72391	-4.13834	9.07418e-05	0.000652678	0.600355	RABAC1
ENSG00000105409.19	-1.74015	1.14632	-2.51106	0.0141956	0.0454113	-3.78852	ATP1A3
ENSG00000105419.18	0.488674	-4.27796	0.517775	0.606143	0.735021	-6.25172	MEIS3
ENSG00000105426.16	-3.05595	1.36106	-3.86988	0.000230881	0.00146657	-0.129239	PTPRS
ENSG00000105427.10	-0.389187	-1.6411	-0.57394	0.56773	0.702382	-6.36582	CNFN
ENSG00000105429.13	-1.16587	5.16097	-4.2861	5.35013e-05	0.000409717	1.05614	MEGF8
ENSG00000105438.9	-0.118757	6.15168	-0.560329	0.57693	0.710357	-7.06785	KDELR1
ENSG00000105443.15	0.307639	5.9265	1.45115	0.150918	0.275799	-6.12327	CYTH2
ENSG00000105447.13	0.495889	4.96678	1.55549	0.124049	0.238091	-5.84145	GRWD1
ENSG00000105464.3	-0.199312	-1.23723	-0.222213	0.824753	0.8938	-6.51519	GRIN2D
ENSG00000105472.13	0.11863	5.37293	0.100269	0.920399	0.953731	-7.12564	CLEC11A
ENSG00000105479.15	-1.41943	-0.481806	-2.58696	0.0116239	0.0386597	-3.45391	CCDC114
ENSG00000105483.18	-0.20932	6.72927	-0.668411	0.505929	0.649537	-7.05233	CARD8
ENSG00000105486.14	0.290826	5.98405	0.803103	0.424459	0.576731	-6.85455	LIG1
ENSG00000105492.16	1.60181	0.698157	1.29467	0.199418	0.337017	-5.73787	SIGLEC6
ENSG00000105497.8	0.0499705	3.47156	0.0991348	0.921296	0.954369	-6.89509	ZNF175
ENSG00000105499.14	-0.172763	-0.124437	-0.234221	0.815453	0.887009	-6.57148	PLA2G4C
ENSG00000105501.12	4.04341	2.60386	2.80119	0.00647708	0.0242555	-2.84938	SIGLEC5
ENSG00000105507.3	-2.06897	-5.31282	-2.29784	0.0243678	0.0690001	-3.90391	CABP5
ENSG00000105509.10	-3.66241	-3.01803	-3.91854	0.00019543	0.00127365	0.330636	HAS1
ENSG00000105514.8	1.20329	4.9576	1.94548	0.0554754	0.130245	-5.10667	RAB3D
ENSG00000105516.11	1.19759	2.60808	2.73205	0.00784833	0.0283173	-3.15985	DBP
ENSG00000105518.14	1.21932	4.47905	2.81217	0.00628087	0.0236742	-3.13311	TMEM205
ENSG00000105519.17	-0.881741	3.47954	-2.60088	0.011201	0.0376176	-3.7559	CAPS
ENSG00000105520.10	0.35457	3.98075	0.599201	0.550849	0.688646	-6.7545	PLPPR2
ENSG00000105523.3	-3.1788	-3.33886	-5.56976	3.81922e-07	4.80375e-06	6.27961	FAM83E
ENSG00000105538.10	-0.742868	-1.06334	-0.828454	0.410049	0.562877	-6.23611	RASIP1
ENSG00000105552.15	-0.972267	3.32081	-2.19158	0.0315229	0.0845308	-4.6563	BCAT2
ENSG00000105556.11	0.57211	3.54404	1.57771	0.118852	0.230784	-5.62676	MIER2
ENSG00000105559.12	-2.35849	0.273213	-2.65034	0.00980815	0.0338402	-3.42575	PLEKHA4
ENSG00000105568.18	-0.119301	7.05002	-0.600347	0.55009	0.687955	-7.11317	PPP2R1A
ENSG00000105576.15	-0.227208	6.13983	-0.989513	0.325602	0.47945	-6.74086	TNPO2
ENSG00000105583.11	1.5214	5.79455	5.94683	8.13737e-08	1.14427e-06	7.5046	WDR83OS
ENSG00000105607.13	-0.438794	4.38297	-1.42273	0.158971	0.286517	-6.06654	GCDH
ENSG00000105609.16	1.72034	-0.0364199	1.43241	0.156191	0.282772	-5.51407	LILRB5
ENSG00000105610.5	-0.308005	3.2326	-0.214428	0.830797	0.897623	-6.887	KLF1
ENSG00000105612.9	0.944745	4.16194	1.48101	0.142803	0.26424	-5.80821	DNASE2
ENSG00000105613.10	-1.65098	-0.677884	-2.018	0.0471778	0.115736	-4.67191	MAST1
ENSG00000105617.4	1.47058	2.78807	4.90098	5.38627e-06	5.30976e-05	3.67156	LENG1
ENSG00000105618.14	0.733307	5.52943	3.68545	0.000429578	0.00250206	-0.809053	PRPF31
ENSG00000105619.13	0.248062	3.53463	0.959139	0.340579	0.49427	-6.42987	TFPT
ENSG00000105639.18	-1.02915	6.40397	-1.94805	0.0551613	0.129668	-5.43731	JAK3
ENSG00000105640.13	-0.146497	10.0187	-0.45523	0.650263	0.768329	-7.37044	RPL18A
ENSG00000105641.4	-1.88218	-0.256342	-2.03107	0.0458014	0.11318	-4.69071	SLC5A5
ENSG00000105642.15	-1.51537	-3.13784	-1.81123	0.0741193	0.162504	-4.90815	KCNN1
ENSG00000105643.10	0.131428	6.17527	0.295282	0.768597	0.855939	-7.16244	ARRDC2
ENSG00000105647.18	7.28868	3.80322	9.5258	1.53543e-14	5.07553e-13	22.5655	PIK3R2
ENSG00000105649.10	0.1993	-0.561752	0.353538	0.72468	0.824514	-6.49578	RAB3A
ENSG00000105650.22	-4.36711	-5.19982	-6.30496	1.82129e-08	2.83897e-07	9.20699	PDE4C
ENSG00000105655.19	-2.10242	4.83617	-4.94219	4.59473e-06	4.59767e-05	3.39396	ISYNA1
ENSG00000105656.13	1.49621	5.01018	4.05268	0.000122697	0.000851191	0.511698	ELL
ENSG00000105662.16	-0.415326	4.2976	-1.48955	0.140548	0.261048	-5.95808	CRTC1
ENSG00000105668.7	-0.938612	-4.8522	-1.31429	0.192765	0.328996	-5.56186	UPK1A
ENSG00000105669.14	1.02106	6.62234	4.30892	4.92663e-05	0.00038218	1.17342	COPE
ENSG00000105671.12	-0.263888	5.32185	-1.26957	0.208172	0.347508	-6.35676	DDX49
ENSG00000105672.14	-1.35757	-1.91946	-2.75251	0.00741735	0.0270524	-2.97675	ETV2
ENSG00000105676.14	-0.273968	4.98253	-0.754711	0.452792	0.603261	-6.83815	ARMC6
ENSG00000105677.12	0.341171	4.97865	1.28622	0.202334	0.340544	-6.23935	TMEM147
ENSG00000105695.15	-3.34631	-4.18357	-4.38238	3.77231e-05	0.000302982	1.92959	MAG
ENSG00000105696.9	-1.35461	-5.36544	-2.19675	0.0311363	0.0837138	-4.09488	TMEM59L
ENSG00000105697.9	-2.9932	-3.42071	-4.95929	4.30067e-06	4.34101e-05	3.97432	HAMP
ENSG00000105698.16	-0.299964	6.87073	-1.71561	0.0903728	0.188527	-5.83722	USF2
ENSG00000105699.16	-1.45551	1.10143	-3.05467	0.00312105	0.0132315	-2.38871	LSR
ENSG00000105700.11	0.708862	5.72635	3.16829	0.00222104	0.0100073	-2.37145	KXD1
ENSG00000105701.16	0.163768	7.86157	0.32322	0.74743	0.84128	-7.2799	FKBP8
ENSG00000105705.16	-0.169179	4.63844	-0.811528	0.419637	0.571845	-6.74392	SUGP1
ENSG00000105707.14	-1.07105	-3.07267	-1.13104	0.261653	0.410457	-5.85442	HPN
ENSG00000105708.9	0.247661	3.65136	0.433609	0.665821	0.779675	-6.81246	ZNF14
ENSG00000105711.12	-0.985587	1.74498	-1.64781	0.103587	0.208342	-5.47817	SCN1B
ENSG00000105717.14	-1.03516	-0.176897	-1.80253	0.0754898	0.164774	-5.05938	PBX4
ENSG00000105722.10	-0.966784	5.09918	-3.43643	0.000965519	0.004949	-1.67387	ERF
ENSG00000105723.12	0.789193	5.98929	3.02544	0.00340217	0.0142426	-2.78568	GSK3A
ENSG00000105726.17	-0.229253	6.07907	-0.947402	0.346485	0.500192	-6.77692	ATP13A1
ENSG00000105732.13	-0.472965	4.55334	-1.44898	0.151522	0.276555	-6.05451	ZNF574
ENSG00000105737.9	-1.59415	4.25811	-1.76593	0.081488	0.174372	-5.63112	GRIK5
ENSG00000105738.11	-1.24414	4.69252	-4.93315	4.75805e-06	4.73969e-05	3.42423	SIPA1L3
ENSG00000105750.15	0.413123	3.2706	0.992256	0.324271	0.477963	-6.35721	ZNF85
ENSG00000105755.8	0.875075	4.46652	2.06641	0.0422514	0.106296	-4.85617	ETHE1
ENSG00000105767.3	0.560676	-0.0465901	1.00526	0.318014	0.471328	-6.07095	CADM4
ENSG00000105771.14	-0.43593	4.58121	-1.6661	0.099876	0.202766	-5.72395	SMG9
ENSG00000105778.19	0.0794287	5.58106	0.228121	0.820174	0.890462	-7.12901	AVL9
ENSG00000105784.15	0.0907195	-1.66568	0.10097	0.919844	0.953459	-6.4979	RUNDC3B
ENSG00000105792.19	-1.73603	-2.43234	-2.00771	0.0482861	0.117637	-4.59899	CFAP69
ENSG00000105793.15	0.551692	3.72179	1.55572	0.123996	0.23801	-5.68657	GTPBP10
ENSG00000105808.17	3.41248	5.11691	4.42921	3.17818e-05	0.000259657	1.93658	RASA4
ENSG00000105810.9	-1.19296	8.30359	-2.7039	0.0084791	0.0301349	-3.9087	CDK6
ENSG00000105819.14	-0.400647	5.82856	-1.5362	0.128709	0.244633	-6.04764	PMPCB
ENSG00000105821.15	0.0358085	5.67021	0.104728	0.916872	0.951455	-7.16351	DNAJC2
ENSG00000105825.14	-3.68352	-4.44998	-3.85211	0.000245297	0.00154339	0.172471	TFPI2
ENSG00000105829.13	0.0746303	2.85396	0.16449	0.869789	0.921596	-6.81617	BET1
ENSG00000105835.12	1.14959	7.55641	1.61669	0.110155	0.218097	-5.95444	NAMPT
ENSG00000105849.6	0.0926494	5.77493	0.225399	0.822284	0.891738	-7.14805	TWISTNB
ENSG00000105851.11	0.66328	5.92082	1.19975	0.234021	0.378412	-6.42076	PIK3CG
ENSG00000105854.13	-0.595363	3.76287	-0.777539	0.439293	0.590875	-6.71345	PON2
ENSG00000105855.10	-2.87379	-0.0464331	-3.30952	0.00143965	0.00694653	-1.67947	ITGB8
ENSG00000105856.14	-0.456427	5.90989	-1.20581	0.231693	0.375775	-6.5044	HBP1
ENSG00000105865.11	-0.0338132	2.49996	-0.107001	0.915075	0.950295	-6.79626	DUS4L
ENSG00000105866.15	0.683334	3.90943	2.08585	0.0404028	0.102588	-4.76823	SP4
ENSG00000105875.14	-1.35583	4.65878	-4.57466	1.85566e-05	0.000160645	2.10266	WDR91
ENSG00000105877.18	-3.35261	-1.99964	-6.41027	1.16746e-08	1.88275e-07	9.60156	DNAH11
ENSG00000105879.12	-0.493154	5.18656	-1.46298	0.147663	0.271174	-6.10442	CBLL1
ENSG00000105880.7	0.207055	-5.79478	0.239298	0.811529	0.884478	-6.32395	DLX5
ENSG00000105887.11	0.374308	7.98681	1.22933	0.222801	0.365563	-6.57458	MTPN
ENSG00000105889.15	-0.175171	-3.8717	-0.179973	0.857661	0.914084	-6.39744	STEAP1B
ENSG00000105894.12	-0.580035	-6.05454	-0.715157	0.476738	0.624582	-6.10954	PTN
ENSG00000105926.15	-0.821177	3.67325	-1.3063	0.195452	0.332258	-6.17763	MPP6
ENSG00000105928.16	-1.0305	-1.06164	-1.12111	0.265826	0.415109	-5.96764	GSDME
ENSG00000105939.13	-0.290919	7.1501	-0.765884	0.446155	0.597293	-7.01758	ZC3HAV1
ENSG00000105948.13	-0.683933	2.0401	-1.30052	0.197416	0.334549	-5.9759	TTC26
ENSG00000105953.15	0.0673669	6.225	0.1438	0.886045	0.932053	-7.20577	OGDH
ENSG00000105963.15	2.05147	4.29346	2.27635	0.0256866	0.071974	-4.28969	ADAP1
ENSG00000105967.16	-0.344414	6.1165	-0.490317	0.625345	0.750499	-7.11741	TFEC
ENSG00000105968.18	0.191853	7.52675	0.76998	0.443737	0.595165	-7.01203	H2AFV
ENSG00000105971.15	-0.271612	-0.618342	-0.210482	0.833864	0.899671	-6.55591	CAV2
ENSG00000105974.12	-0.538604	-0.0753848	-0.458601	0.647851	0.766809	-6.51811	CAV1
ENSG00000105976.15	-1.35676	-2.88867	-1.25753	0.212475	0.353088	-5.72717	MET
ENSG00000105982.16	-0.438891	0.337948	-1.03077	0.305972	0.458622	-6.11877	RNF32
ENSG00000105983.22	0.935779	5.07301	2.72903	0.00791391	0.028492	-3.4387	LMBR1
ENSG00000105988.6	-0.59379	-4.50311	-0.991292	0.324739	0.478387	-5.92299	NHP2P1
ENSG00000105991.9	0.724816	0.519418	1.08439	0.281674	0.432196	-6.01201	HOXA1
ENSG00000105993.15	-0.643314	7.79685	-1.81007	0.0743009	0.162781	-5.75483	DNAJB6
ENSG00000105996.7	-2.04904	-0.826064	-2.61875	0.0106783	0.0361617	-3.39287	HOXA2
ENSG00000105997.22	-1.7533	1.33798	-1.52069	0.132554	0.250137	-5.6964	HOXA3
ENSG00000106003.13	1.33831	3.34014	1.82148	0.0725322	0.159869	-5.13987	LFNG
ENSG00000106004.5	-2.9705	2.60957	-2.91997	0.00462367	0.0183792	-3.048	HOXA5
ENSG00000106006.6	-3.21021	0.581491	-2.9716	0.0039824	0.0162302	-2.71009	HOXA6
ENSG00000106009.16	-0.458274	5.46625	-1.95483	0.0543395	0.128212	-5.31232	BRAT1
ENSG00000106012.18	0.494743	3.95579	1.11018	0.270478	0.420152	-6.30342	IQCE
ENSG00000106013.15	-3.87148	-5.2043	-5.6132	3.20167e-07	4.08893e-06	6.47113	ANKRD7
ENSG00000106018.14	0.383517	-4.28192	0.387481	0.699501	0.80535	-6.31222	VIPR2
ENSG00000106025.9	-1.73586	-4.08041	-1.63748	0.105731	0.211453	-5.15729	TSPAN12
ENSG00000106028.11	0.00606113	5.88933	0.0196285	0.984392	0.991105	-7.19191	SSBP1
ENSG00000106031.9	-0.354901	-5.03196	-0.233076	0.816339	0.887646	-6.35572	HOXA13
ENSG00000106034.18	-0.804883	1.0289	-0.759424	0.449986	0.600727	-6.43931	CPED1
ENSG00000106049.9	0.160689	3.89403	0.37758	0.706812	0.810733	-6.87254	HIBADH
ENSG00000106052.13	0.993925	6.848	3.63444	0.000508485	0.00287961	-1.07238	TAX1BP1
ENSG00000106066.15	0.744211	4.79991	0.615836	0.539872	0.679268	-6.8084	CPVL
ENSG00000106069.22	-1.04184	2.30967	-1.31232	0.193425	0.329803	-6.0251	CHN2
ENSG00000106070.19	-0.627868	4.90354	-0.793645	0.429913	0.582087	-6.83104	GRB10
ENSG00000106077.18	0.301838	2.29098	0.685688	0.49503	0.640635	-6.51583	ABHD11
ENSG00000106078.19	-4.15326	-3.17111	-3.76636	0.000327845	0.00199203	-0.167287	COBL
ENSG00000106080.10	-0.210882	3.64149	-0.351705	0.726048	0.825505	-6.89532	FKBP14
ENSG00000106086.20	-1.25566	2.9015	-2.70666	0.00841527	0.0299722	-3.46683	PLEKHA8
ENSG00000106089.12	0.607316	0.702821	0.545082	0.587318	0.719349	-6.46201	STX1A
ENSG00000106100.11	-0.550383	4.12604	-1.94648	0.0553523	0.130002	-5.19683	NOD1
ENSG00000106105.14	0.525237	6.47298	1.33608	0.185574	0.320043	-6.31357	GARS
ENSG00000106123.12	-1.03401	4.64237	-2.66294	0.00947951	0.0329114	-3.74951	EPHB6
ENSG00000106125.14	2.81258	0.908691	2.89877	0.00491373	0.0193441	-2.57337	MINDY4
ENSG00000106133.18	4.0872	3.50377	7.00732	9.09765e-10	1.71481e-08	12.0793	NSUN5P2
ENSG00000106144.20	-0.554906	6.56217	-1.45388	0.150164	0.27482	-6.23656	CASP2
ENSG00000106153.13	0.156012	7.44863	0.607752	0.545193	0.683632	-7.11976	CHCHD2
ENSG00000106178.6	-0.587011	-3.47598	-0.559798	0.57729	0.710509	-6.28469	CCL24
ENSG00000106211.9	-0.760612	5.80466	-1.37511	0.173203	0.304589	-6.30126	HSPB1
ENSG00000106236.4	-1.72748	-0.272752	-1.16589	0.247364	0.393853	-6.00908	NPTX2
ENSG00000106244.13	-0.0869841	6.02439	-0.295736	0.768251	0.855626	-7.16686	PDAP1
ENSG00000106245.11	1.50725	5.37986	4.88324	5.7669e-06	5.64311e-05	3.40413	BUD31
ENSG00000106246.17	0.754744	3.81348	2.58563	0.0116653	0.0387508	-3.66477	PTCD1
ENSG00000106258.15	1.50007	0.986665	3.38106	0.00115066	0.00574872	-1.29997	CYP3A5
ENSG00000106261.17	-0.623123	5.82906	-1.52435	0.131638	0.248927	-6.08012	ZKSCAN1
ENSG00000106263.18	0.130847	7.62668	0.495986	0.621358	0.747529	-7.19485	EIF3B
ENSG00000106266.11	0.0235266	3.87825	0.0570203	0.954681	0.973641	-6.95084	SNX8
ENSG00000106268.15	-0.251562	4.45177	-0.713968	0.477469	0.625033	-6.8075	NUDT1
ENSG00000106290.15	0.55386	4.88971	1.37993	0.171719	0.302718	-6.08366	TAF6
ENSG00000106299.8	0.324125	3.7241	0.937225	0.351659	0.505519	-6.46999	WASL
ENSG00000106305.10	0.064189	3.05475	0.135073	0.892917	0.936654	-6.84133	AIMP2
ENSG00000106327.13	-2.60206	3.87197	-3.06648	0.00301372	0.0128503	-2.74789	TFR2
ENSG00000106328.10	-2.88454	-1.8638	-6.9731	1.05435e-09	1.97334e-08	11.9306	FSCN3
ENSG00000106330.12	-0.107311	2.89101	-0.234295	0.815396	0.886983	-6.82499	MOSPD3
ENSG00000106333.13	-0.0885728	0.671758	-0.13591	0.892258	0.936036	-6.63952	PCOLCE
ENSG00000106336.13	-0.592383	-1.12897	-1.38182	0.171139	0.302177	-5.62812	FBXO24
ENSG00000106341.11	-0.218092	-5.75042	-0.25527	0.799215	0.876811	-6.32759	PPP1R17
ENSG00000106344.8	-0.414484	5.22604	-1.29157	0.200484	0.338281	-6.33168	RBM28
ENSG00000106346.11	-0.895266	4.40426	-2.73026	0.0078872	0.0284344	-3.54752	USP42
ENSG00000106348.18	0.305178	5.9907	0.7111	0.479234	0.626523	-6.92131	IMPDH1
ENSG00000106351.13	0.643157	2.27701	0.964357	0.337974	0.491322	-6.2605	AGFG2
ENSG00000106355.10	0.459966	4.845	1.34522	0.182619	0.316682	-6.13547	LSM5
ENSG00000106366.8	0.264767	2.16034	0.240382	0.810692	0.88411	-6.70847	SERPINE1
ENSG00000106367.15	-0.483114	2.90632	-0.766153	0.445996	0.597135	-6.59719	AP1S1
ENSG00000106392.10	0.372159	5.76661	1.25013	0.215148	0.356306	-6.3713	C1GALT1
ENSG00000106397.12	0.144214	5.49969	0.358883	0.720694	0.821596	-7.0767	PLOD3
ENSG00000106399.11	0.611517	3.73291	1.10056	0.274618	0.424753	-6.27608	RPA3
ENSG00000106400.12	-0.167203	5.10876	-0.588834	0.557747	0.693808	-6.95442	ZNHIT1
ENSG00000106404.13	-1.33549	4.49748	-3.3157	0.0014122	0.00683967	-2.00518	CLDN15
ENSG00000106415.13	-0.338692	3.99064	-0.901233	0.370357	0.52371	-6.61246	GLCCI1
ENSG00000106443.16	0.0281902	5.25252	0.0901662	0.928396	0.958436	-7.12278	PHF14
ENSG00000106459.15	-0.0999533	4.10352	-0.463048	0.644674	0.764411	-6.89465	NRF1
ENSG00000106460.19	-0.398085	4.39319	-1.16673	0.247026	0.393645	-6.39038	TMEM106B
ENSG00000106462.10	-0.522229	5.24944	-1.60906	0.111816	0.220554	-5.89412	EZH2
ENSG00000106477.19	-0.690781	3.41793	-1.34526	0.182604	0.316676	-6.08327	CEP41
ENSG00000106479.11	-1.2056	4.2417	-3.05593	0.00310943	0.0131969	-2.70402	ZNF862
ENSG00000106483.12	-0.683453	-2.01478	-1.04252	0.300526	0.452936	-5.98667	SFRP4
ENSG00000106484.16	-0.642493	5.54286	-0.862725	0.391046	0.544146	-6.8402	MEST
ENSG00000106524.9	0.104735	4.3656	0.40299	0.688105	0.796124	-6.93038	ANKMY2
ENSG00000106526.10	-0.629547	0.588036	-1.53838	0.128175	0.243844	-5.51396	ACTR3C
ENSG00000106536.19	-0.601302	-5.71562	-0.665104	0.508029	0.651604	-6.15347	POU6F2
ENSG00000106537.8	-0.309249	4.33086	-0.495195	0.621914	0.747816	-6.93378	TSPAN13
ENSG00000106538.10	-2.58538	-1.98749	-3.61602	0.000540226	0.00302722	-0.625497	RARRES2
ENSG00000106541.12	-0.626316	-3.66608	-0.42649	0.670976	0.78364	-6.34439	AGR2
ENSG00000106546.14	1.23852	7.35025	1.74259	0.0855151	0.180979	-5.72528	AHR
ENSG00000106554.13	-0.3731	5.22763	-1.20272	0.232878	0.377182	-6.43941	CHCHD3
ENSG00000106560.11	-1.77928	3.53558	-3.55931	0.000650178	0.00355331	-1.2194	GIMAP2
ENSG00000106565.18	0.140641	1.07615	0.104132	0.917343	0.951721	-6.6578	TMEM176B
ENSG00000106571.14	2.97461	-2.21903	2.14398	0.0352842	0.0923525	-4.1878	GLI3
ENSG00000106588.11	2.98249	6.08909	9.16337	7.4515e-14	2.28155e-12	21.2027	PSMA2
ENSG00000106591.4	-0.0493255	4.85908	-0.216113	0.829488	0.896807	-7.06579	MRPL32
ENSG00000106603.18	-0.403751	4.87264	-1.74877	0.0844331	0.179189	-5.61717	COA1
ENSG00000106605.11	-0.144471	4.29017	-0.186211	0.852784	0.911426	-7.01338	BLVRA
ENSG00000106608.16	-0.0945255	4.03438	-0.220385	0.826172	0.894951	-6.96411	URGCP
ENSG00000106609.16	0.33581	6.00643	1.21851	0.22686	0.37012	-6.43384	TMEM248
ENSG00000106610.15	0.456734	3.46422	1.37485	0.173283	0.304687	-5.92592	STAG3L4
ENSG00000106615.10	0.987899	5.61113	2.66648	0.0093889	0.0326694	-3.65129	RHEB
ENSG00000106617.14	0.0523327	4.4212	0.108892	0.91358	0.949261	-7.01852	PRKAG2
ENSG00000106624.11	-2.8482	3.02124	-4.45099	2.93377e-05	0.000241845	1.69746	AEBP1
ENSG00000106628.10	-0.787353	5.6935	-2.10078	0.0390295	0.0997967	-5.07406	POLD2
ENSG00000106633.17	-2.42806	-5.82665	-3.08167	0.00288077	0.0123887	-2.00946	GCK
ENSG00000106635.8	0.664271	5.69526	2.60235	0.011157	0.0374914	-3.84918	BCL7B
ENSG00000106636.8	0.386038	6.10752	1.52003	0.132718	0.2503	-6.03382	YKT6
ENSG00000106638.17	0.189663	3.94706	0.523408	0.602238	0.732089	-6.80863	TBL2
ENSG00000106665.15	-1.44771	5.61035	-3.74209	0.000355663	0.00213326	-0.802653	CLIP2
ENSG00000106682.14	0.203209	8.55489	0.882484	0.380342	0.533911	-6.98352	EIF4H
ENSG00000106683.15	-0.325918	4.51009	-0.911542	0.364938	0.518107	-6.65908	LIMK1
ENSG00000106686.16	-0.493753	-2.19082	-0.903721	0.369045	0.522291	-6.0992	SPATA6L
ENSG00000106688.12	-1.0429	-5.38078	-1.2776	0.205343	0.344321	-5.59493	SLC1A1
ENSG00000106689.11	0.518858	-5.49478	0.704313	0.483425	0.630162	-6.10964	LHX2
ENSG00000106692.14	-0.55753	3.7932	-1.52533	0.131395	0.248582	-5.86144	FKTN
ENSG00000106701.12	-0.274738	2.4039	-0.494623	0.622316	0.748147	-6.68938	FSD1L
ENSG00000106714.17	4.6651	-1.64738	2.9581	0.00414169	0.0167642	-2.29867	CNTNAP3
ENSG00000106723.17	-0.0067205	6.30109	-0.0255408	0.979692	0.988439	-7.22924	SPIN1
ENSG00000106733.21	-0.119688	3.2328	-0.306001	0.760454	0.850649	-6.85033	NMRK1
ENSG00000106771.13	0.145943	5.77769	0.525222	0.600982	0.731065	-7.03087	TMEM245
ENSG00000106772.18	0.16561	1.60528	0.194075	0.846643	0.907674	-6.68619	PRUNE2
ENSG00000106780.9	2.77203	6.10325	2.9989	0.0036776	0.0151793	-2.66454	MEGF9
ENSG00000106785.15	-0.223862	5.54536	-0.639372	0.524534	0.665801	-6.97277	TRIM14
ENSG00000106789.13	0.723898	3.82852	0.756768	0.451566	0.60199	-6.59106	CORO2A
ENSG00000106799.13	0.672275	5.82557	1.54118	0.127493	0.242773	-5.94925	TGFBR1
ENSG00000106803.10	0.00414268	5.91334	0.0177108	0.985917	0.992038	-7.19403	SEC61B
ENSG00000106804.7	0.384348	3.64534	0.803149	0.424433	0.576725	-6.57268	C5
ENSG00000106809.11	-0.871827	-1.85401	-1.70952	0.0915003	0.190193	-5.11642	OGN
ENSG00000106823.12	1.69242	-2.76801	1.51463	0.13408	0.25219	-5.28584	ECM2
ENSG00000106829.19	0.0787267	5.75755	0.13762	0.89091	0.935279	-7.16354	TLE4
ENSG00000106852.15	-1.2958	0.347261	-1.04783	0.298089	0.449978	-6.15608	LHX6
ENSG00000106853.20	0.494254	2.07429	0.608158	0.544925	0.683426	-6.53607	PTGR1
ENSG00000106868.16	0.254945	5.13465	0.782502	0.43639	0.588458	-6.78279	SUSD1
ENSG00000106948.16	0.463598	7.02248	0.984527	0.32803	0.481847	-6.76768	AKNA
ENSG00000106952.7	0.360587	2.97417	0.478235	0.633878	0.756537	-6.70357	TNFSF8
ENSG00000106976.20	-0.599667	4.03913	-0.829568	0.409422	0.56245	-6.70662	DNM1
ENSG00000106991.13	0.0977798	5.75361	0.21558	0.829902	0.897035	-7.14551	ENG
ENSG00000106992.19	1.62357	2.99662	1.93432	0.0568561	0.132763	-4.89048	AK1
ENSG00000106993.12	0.161826	3.0145	0.473556	0.637196	0.759202	-6.72503	CDC37L1
ENSG00000107014.9	-3.02121	-3.97523	-3.56631	0.00063554	0.0034855	-0.708811	RLN2
ENSG00000107018.8	-2.25704	-4.34521	-3.80688	0.000285988	0.00176566	0.0707114	RLN1
ENSG00000107020.10	-0.551118	3.0055	-1.49278	0.139701	0.259814	-5.80905	PLGRKT
ENSG00000107021.16	0.0348646	5.69884	0.115688	0.90821	0.945975	-7.1618	TBC1D13
ENSG00000107036.12	0.336776	6.05478	1.16699	0.246921	0.3935	-6.50034	RIC1
ENSG00000107077.18	1.76924	5.63171	7.21773	3.66437e-10	7.22464e-09	12.8279	KDM4C
ENSG00000107099.15	0.175344	7.71458	0.501326	0.617614	0.744617	-7.19594	DOCK8
ENSG00000107104.18	-0.582203	3.31933	-0.951109	0.344612	0.498382	-6.50187	KANK1
ENSG00000107130.10	1.30206	0.372102	0.972744	0.333816	0.487496	-6.09019	NCS1
ENSG00000107140.16	0.179976	4.3266	0.554533	0.580868	0.713455	-6.8441	TESK1
ENSG00000107147.13	-2.04271	-2.73915	-3.18983	0.0020805	0.00949946	-1.81557	KCNT1
ENSG00000107159.13	-3.56011	-4.82563	-5.43929	6.46678e-07	7.76852e-06	5.79902	CA9
ENSG00000107164.16	0.125819	5.49249	0.629683	0.530821	0.671536	-6.94183	FUBP3
ENSG00000107165.13	0.0533812	-6.0771	0.067668	0.94623	0.969093	-6.34734	TYRP1
ENSG00000107175.12	-0.390763	3.94206	-1.58876	0.116333	0.227153	-5.7654	CREB3
ENSG00000107185.10	0.275711	5.66165	0.970168	0.335089	0.488705	-6.67518	RGP1
ENSG00000107186.16	-7.43583	-2.65739	-8.4141	1.97787e-12	5.19425e-11	17.9722	MPDZ
ENSG00000107187.17	-3.8075	-4.77448	-6.0713	4.85045e-08	7.06358e-07	8.2694	LHX3
ENSG00000107201.10	-0.452666	4.00385	-1.1858	0.239453	0.384413	-6.32256	DDX58
ENSG00000107223.13	-0.151874	6.70842	-0.6939	0.489894	0.635986	-7.02937	EDF1
ENSG00000107242.19	0.306938	4.29959	0.442255	0.659581	0.775004	-6.88262	PIP5K1B
ENSG00000107249.23	-0.761722	-2.43944	-0.783391	0.435871	0.588028	-6.19676	GLIS3
ENSG00000107262.23	0.334449	6.40876	1.00017	0.320455	0.474047	-6.71146	BAG1
ENSG00000107263.18	-0.278615	6.81549	-0.924198	0.358355	0.51196	-6.8587	RAPGEF1
ENSG00000107281.10	-0.680768	4.81383	-0.718578	0.474639	0.622692	-6.88639	NPDC1
ENSG00000107282.8	-0.478817	-1.20169	-0.475593	0.63575	0.758125	-6.44306	APBA1
ENSG00000107290.14	0.339669	7.16859	1.32897	0.187896	0.322987	-6.39327	SETX
ENSG00000107295.10	-1.32084	-5.36661	-1.78457	0.0783854	0.169508	-4.86142	SH3GL2
ENSG00000107317.13	-0.810188	0.362635	-0.858446	0.393388	0.546442	-6.30262	PTGDS
ENSG00000107331.17	-0.657679	6.26535	-1.1801	0.2417	0.38721	-6.57569	ABCA2
ENSG00000107338.10	1.57281	2.57357	2.81165	0.00629	0.0236985	-2.93519	SHB
ENSG00000107341.5	-0.229353	6.05285	-0.937514	0.351512	0.505389	-6.78469	UBE2R2
ENSG00000107362.13	-0.120784	5.43793	-0.272936	0.785655	0.867585	-7.12286	ABHD17B
ENSG00000107371.13	0.928845	3.53172	2.4016	0.0188075	0.0566269	-4.03838	EXOSC3
ENSG00000107372.13	0.951115	8.40687	2.19139	0.0315371	0.0845602	-4.97574	ZFAND5
ENSG00000107404.20	-0.491357	4.89999	-2.04347	0.0445278	0.110786	-5.09019	DVL1
ENSG00000107438.9	0.0133206	5.32524	0.017909	0.985759	0.991992	-7.13265	PDLIM1
ENSG00000107443.16	0.907825	4.97757	2.26881	0.026164	0.0729195	-4.49738	CCNJ
ENSG00000107447.8	-3.9104	0.28032	-2.81005	0.00631826	0.0237746	-3.16735	DNTT
ENSG00000107485.18	-1.9259	1.10718	-2.93987	0.00436604	0.0175017	-2.73355	GATA3
ENSG00000107518.18	0.377745	-4.51302	0.344159	0.731692	0.829686	-6.32083	ATRNL1
ENSG00000107521.19	-0.123363	6.62549	-0.354613	0.723877	0.824059	-7.1998	HPS1
ENSG00000107537.14	-0.347118	3.42381	-1.05974	0.292671	0.444195	-6.38514	PHYH
ENSG00000107551.21	2.37521	4.92974	1.86863	0.0655897	0.147877	-5.11852	RASSF4
ENSG00000107554.17	-0.566613	4.02026	-1.25139	0.214693	0.355822	-6.26953	DNMBP
ENSG00000107560.12	0.94016	5.06886	3.07157	0.00296858	0.0126924	-2.54417	RAB11FIP2
ENSG00000107562.16	3.16869	0.671317	1.17531	0.243599	0.389468	-5.81027	CXCL12
ENSG00000107566.14	-0.15337	6.71416	-0.309889	0.757507	0.848639	-7.22475	ERLIN1
ENSG00000107581.13	-0.145972	8.39959	-0.660947	0.510677	0.653864	-7.1635	EIF3A
ENSG00000107593.17	1.15107	-4.0439	1.37749	0.172468	0.303556	-5.45245	PKD2L1
ENSG00000107611.15	-1.66281	1.89249	-3.18892	0.00208632	0.00951244	-2.1141	CUBN
ENSG00000107614.22	-0.0779788	3.31509	-0.310501	0.757043	0.848299	-6.85053	TRDMT1
ENSG00000107625.13	-0.0802401	5.49393	-0.453527	0.651482	0.768976	-7.05822	DDX50
ENSG00000107643.16	-0.114524	5.41548	-0.432676	0.666495	0.780224	-7.06272	MAPK8
ENSG00000107651.13	0.132293	4.92387	0.525934	0.60049	0.7307	-6.93522	SEC23IP
ENSG00000107669.17	0.479917	4.8959	2.30369	0.0240196	0.0682601	-4.46005	ATE1
ENSG00000107672.15	0.279513	4.85134	1.4402	0.153983	0.279841	-6.02419	NSMCE4A
ENSG00000107679.14	-0.662649	2.37855	-1.08319	0.282205	0.432654	-6.2639	PLEKHA1
ENSG00000107719.9	-1.32417	2.68485	-1.60195	0.113381	0.22278	-5.68949	PALD1
ENSG00000107731.12	-0.0295555	0.752972	-0.0313822	0.975048	0.985843	-6.64688	UNC5B
ENSG00000107736.21	-0.138246	2.65832	-0.21096	0.833492	0.89949	-6.81053	CDH23
ENSG00000107738.20	0.881756	8.00669	1.74081	0.085828	0.181372	-5.80227	VSIR
ENSG00000107742.13	-0.916625	4.75451	-1.45673	0.149377	0.273755	-6.1051	SPOCK2
ENSG00000107745.19	0.537325	5.52135	1.46698	0.146574	0.269584	-6.0366	MICU1
ENSG00000107758.15	0.820704	5.50394	2.91186	0.0047327	0.0187476	-3.03367	PPP3CB
ENSG00000107771.17	0.099829	4.47138	0.29309	0.770265	0.856936	-6.98308	CCSER2
ENSG00000107779.13	4.0628	-0.63083	3.19427	0.00205261	0.00938774	-1.69519	BMPR1A
ENSG00000107789.16	0.274283	4.36081	0.30504	0.761183	0.851065	-6.93887	MINPP1
ENSG00000107796.13	1.06372	2.12653	1.3609	0.177632	0.31024	-5.77019	ACTA2
ENSG00000107798.18	0.492887	6.58024	1.34786	0.18177	0.315559	-6.3116	LIPA
ENSG00000107815.10	-0.274977	3.56339	-0.649101	0.518261	0.660457	-6.73235	TWNK
ENSG00000107816.17	-0.450586	5.39544	-1.22214	0.22549	0.368633	-6.43726	LZTS2
ENSG00000107819.13	0.530334	5.65609	0.897702	0.372225	0.525672	-6.71446	SFXN3
ENSG00000107821.14	0.913037	-1.06071	1.02281	0.309692	0.462321	-5.98296	KAZALD1
ENSG00000107829.15	0.19847	4.71567	0.79888	0.426889	0.579292	-6.72844	FBXW4
ENSG00000107831.13	-1.94497	-4.95556	-3.35708	0.0012408	0.00611358	-1.25566	FGF8
ENSG00000107833.10	-1.0686	4.30741	-3.09747	0.00274821	0.0119189	-2.58365	NPM3
ENSG00000107854.6	0.454021	6.53463	1.82893	0.0713956	0.1579	-5.56538	TNKS2
ENSG00000107862.4	0.023765	6.07559	0.113392	0.910024	0.947048	-7.19993	GBF1
ENSG00000107863.18	0.213613	5.54785	0.301328	0.764	0.85298	-7.09755	ARHGAP21
ENSG00000107864.15	0.523965	2.71457	1.36475	0.176424	0.308637	-5.85616	CPEB3
ENSG00000107872.12	-0.338791	2.84355	-1.25306	0.214087	0.355123	-6.08793	FBXL15
ENSG00000107874.11	-0.516722	4.96783	-2.23167	0.0286315	0.0782738	-4.71824	CUEDC2
ENSG00000107882.11	-0.31656	3.88261	-1.0731	0.286678	0.437599	-6.42167	SUFU
ENSG00000107890.16	-0.963777	3.02358	-2.89553	0.00495947	0.0194982	-2.97403	ANKRD26
ENSG00000107897.19	0.493595	4.91531	1.65796	0.101514	0.205238	-5.68004	ACBD5
ENSG00000107902.14	-0.371442	3.40462	-0.8722	0.38589	0.53926	-6.56252	LHPP
ENSG00000107929.14	0.0878255	6.01262	0.296246	0.767863	0.855355	-7.15165	LARP4B
ENSG00000107937.19	0.55492	6.24786	1.52327	0.131908	0.249322	-6.02816	GTPBP4
ENSG00000107938.18	0.289927	4.85804	1.28952	0.201189	0.339208	-6.22459	EDRF1
ENSG00000107949.17	0.338671	5.63148	1.29229	0.200236	0.338034	-6.30444	BCCIP
ENSG00000107951.14	0.490726	5.05498	1.8196	0.0728213	0.160346	-5.42659	MTPAP
ENSG00000107954.10	-1.29414	1.45276	-1.62562	0.108236	0.2152	-5.5057	NEURL1
ENSG00000107957.16	0.40195	5.42029	0.711628	0.478909	0.626229	-6.85352	SH3PXD2A
ENSG00000107959.16	0.103697	6.17159	0.532375	0.596044	0.726885	-7.06646	PITRM1
ENSG00000107960.11	0.0113093	4.44136	0.0395954	0.968521	0.981768	-7.03213	STN1
ENSG00000107968.10	-0.872607	5.82652	-1.95092	0.0548118	0.128973	-5.38092	MAP3K8
ENSG00000107984.10	-1.92854	-5.36057	-2.30723	0.0238109	0.0678121	-3.87922	DKK1
ENSG00000108001.13	-2.06977	-1.62908	-2.30738	0.023802	0.067794	-4.05023	EBF3
ENSG00000108010.12	-0.0279195	5.20919	-0.132995	0.894554	0.937563	-7.11731	GLRX3
ENSG00000108018.15	-2.8082	-3.4703	-2.73142	0.00786196	0.0283549	-3.01379	SORCS1
ENSG00000108021.20	0.360099	6.19286	1.42963	0.156987	0.283865	-6.17411	TASOR2
ENSG00000108039.18	0.0874017	6.37526	0.404065	0.687318	0.795507	-7.14628	XPNPEP1
ENSG00000108055.9	0.751219	6.75382	2.94927	0.00424896	0.0171254	-3.06414	SMC3
ENSG00000108061.11	0.821053	6.30617	2.88498	0.00511122	0.0200001	-3.19003	SHOC2
ENSG00000108064.11	1.09195	5.81282	4.08422	0.000109841	0.000771268	0.490594	TFAM
ENSG00000108091.11	-0.758676	6.18545	-2.65468	0.00969395	0.0335464	-3.8776	CCDC6
ENSG00000108094.14	0.487589	5.10502	1.87133	0.0652091	0.147244	-5.33985	CUL2
ENSG00000108100.18	0.0944558	6.97687	0.435145	0.66471	0.778916	-7.18098	CCNY
ENSG00000108106.14	1.23692	5.5146	2.71789	0.00816006	0.029212	-3.48715	UBE2S
ENSG00000108107.14	-0.766004	9.42427	-2.53876	0.0132031	0.0428185	-4.3496	RPL28
ENSG00000108175.17	-0.679124	7.80334	-1.83877	0.0699188	0.155319	-5.70594	ZMIZ1
ENSG00000108176.15	-2.44587	-0.457849	-1.95319	0.054537	0.12853	-4.86282	DNAJC12
ENSG00000108179.14	0.789158	6.66189	1.88904	0.0627631	0.14296	-5.43861	PPIF
ENSG00000108187.16	-1.85041	1.96655	-7.24468	3.26056e-10	6.49108e-09	12.9727	PBLD
ENSG00000108219.15	0.569722	6.62815	1.36834	0.175302	0.307221	-6.2812	TSPAN14
ENSG00000108239.9	-0.368633	1.84739	-0.29183	0.771224	0.857469	-6.72565	TBC1D12
ENSG00000108242.13	-0.662604	-4.83691	-0.698096	0.487282	0.633647	-6.1571	CYP2C18
ENSG00000108244.16	4.67257	-1.45876	2.61582	0.0107625	0.0364097	-3.14837	KRT23
ENSG00000108255.7	-5.21034	-5.44284	-10.6782	1.06821e-16	4.44284e-15	27.402	CRYBA1
ENSG00000108256.9	-0.186993	7.96687	-0.608032	0.545008	0.683497	-7.1734	NUFIP2
ENSG00000108262.15	-0.714628	5.81866	-2.4814	0.0153323	0.0482689	-4.25896	GIT1
ENSG00000108298.11	-0.631906	10.2363	-2.0548	0.0433913	0.108629	-5.43326	RPL19
ENSG00000108306.13	-0.0659621	5.48058	-0.251417	0.802181	0.879012	-7.12789	FBXL20
ENSG00000108309.14	2.14527	1.60712	1.39432	0.167347	0.297478	-5.63253	RUNDC3A
ENSG00000108312.15	0.0881585	7.1538	0.379963	0.70505	0.809247	-7.21605	UBTF
ENSG00000108342.12	0.741062	-2.8932	0.496132	0.621256	0.747482	-6.29828	CSF3
ENSG00000108344.15	-0.462721	6.63682	-1.93942	0.0562213	0.131566	-5.43587	PSMD3
ENSG00000108349.17	-0.0280523	6.68636	-0.105519	0.916247	0.951051	-7.25605	CASC3
ENSG00000108352.12	-0.4378	1.9382	-1.12973	0.2622	0.411033	-6.14679	RAPGEFL1
ENSG00000108370.17	1.14088	-0.829258	1.71163	0.0911077	0.189614	-5.07422	RGS9
ENSG00000108375.12	-1.54367	1.20253	-3.03572	0.00330073	0.0138825	-2.45844	RNF43
ENSG00000108379.10	-0.96066	-4.00742	-1.12634	0.263621	0.412767	-5.81212	WNT3
ENSG00000108381.11	1.76392	-4.17696	1.58842	0.116409	0.227284	-5.13809	ASPA
ENSG00000108384.15	0.905799	3.62371	2.3378	0.0220741	0.0640768	-4.19345	RAD51C
ENSG00000108387.15	1.07275	-0.640233	1.14616	0.255381	0.4029	-5.86653	SEPTIN4
ENSG00000108389.9	-0.137374	5.78979	-0.496149	0.621244	0.747482	-7.07029	MTMR4
ENSG00000108395.14	0.240741	4.4391	1.01972	0.311149	0.463883	-6.48764	TRIM37
ENSG00000108405.4	-1.38993	6.23404	-2.66243	0.00949271	0.032953	-3.89737	P2RX1
ENSG00000108406.10	-0.142292	5.66217	-0.49673	0.620836	0.747213	-7.05963	DHX40
ENSG00000108423.15	0.259649	1.75859	0.649423	0.518054	0.660366	-6.49633	TUBD1
ENSG00000108424.10	-0.351484	7.5726	-1.64062	0.105076	0.210445	-6.00891	KPNB1
ENSG00000108433.16	2.49149	5.10239	6.65895	4.05666e-09	6.99636e-08	10.5506	GOSR2
ENSG00000108439.10	1.82407	3.14944	2.2826	0.0252968	0.0711519	-4.19719	PNPO
ENSG00000108443.14	0.427953	5.27391	1.3421	0.183625	0.317741	-6.19235	RPS6KB1
ENSG00000108448.21	-1.96938	1.13738	-5.23552	1.45802e-06	1.63432e-05	4.84044	TRIM16L
ENSG00000108465.15	-0.0071074	6.91057	-0.0232653	0.981501	0.989468	-7.27728	CDK5RAP3
ENSG00000108468.15	-0.885142	4.77277	-1.66963	0.0991736	0.201817	-5.7821	CBX1
ENSG00000108469.15	-0.462397	4.4877	-1.42566	0.158125	0.285398	-6.07892	RECQL5
ENSG00000108474.17	-1.04786	2.93023	-3.14208	0.00240408	0.0106827	-2.30429	PIGL
ENSG00000108479.12	-0.437008	3.49453	-0.835606	0.406038	0.559046	-6.61298	GALK1
ENSG00000108506.12	0.199372	4.00653	0.671472	0.503988	0.648059	-6.72923	INTS2
ENSG00000108509.21	0.635203	5.32076	1.6622	0.100658	0.20401	-5.70692	CAMTA2
ENSG00000108510.10	0.496324	6.8734	1.81745	0.0731523	0.160848	-5.61101	MED13
ENSG00000108511.10	0.0234574	-1.07302	0.013371	0.989367	0.993953	-6.53577	HOXB6
ENSG00000108515.17	-1.31889	2.53074	-3.77946	0.000313718	0.00191803	-0.379166	ENO3
ENSG00000108518.7	0.88467	9.16067	2.66138	0.00951975	0.0330295	-3.95939	PFN1
ENSG00000108523.15	0.230243	6.09641	0.724685	0.470906	0.61932	-6.92891	RNF167
ENSG00000108528.14	-0.212761	4.71522	-0.59901	0.550976	0.688707	-6.90828	SLC25A11
ENSG00000108551.5	0.674872	1.76207	0.766122	0.446015	0.597135	-6.38718	RASD1
ENSG00000108556.10	1.51983	0.953419	2.24334	0.0278355	0.0765189	-4.15896	CHRNE
ENSG00000108557.19	-0.312342	5.26371	-0.962468	0.338916	0.49234	-6.694	RAI1
ENSG00000108559.12	-0.130366	5.29168	-0.419411	0.676118	0.787397	-7.05647	NUP88
ENSG00000108561.8	-0.432372	6.08414	-1.12541	0.264013	0.413232	-6.60899	C1QBP
ENSG00000108576.10	-2.27727	-2.33565	-5.49075	5.25676e-07	6.42045e-06	5.96856	SLC6A4
ENSG00000108578.15	-1.13147	5.20963	-3.83773	0.000257589	0.00161233	-0.447746	BLMH
ENSG00000108582.12	1.44966	6.63488	2.88859	0.00505881	0.0198301	-3.15622	CPD
ENSG00000108587.15	0.233706	5.02307	0.803969	0.423963	0.576292	-6.75453	GOSR1
ENSG00000108588.14	0.592246	6.10009	1.95434	0.0543984	0.12829	-5.28581	CCDC47
ENSG00000108590.11	1.95923	1.63171	4.63705	1.46942e-05	0.000130699	2.78189	MED31
ENSG00000108591.10	0.00465346	4.82584	0.0164401	0.986927	0.992754	-7.07901	DRG2
ENSG00000108592.17	-0.205056	5.30839	-0.680959	0.498	0.642648	-6.9187	FTSJ3
ENSG00000108599.15	0.301279	5.06736	1.09725	0.276053	0.426326	-6.47576	AKAP10
ENSG00000108602.18	-1.03578	-3.58671	-1.19776	0.234794	0.379131	-5.75147	ALDH3A1
ENSG00000108604.16	0.468008	6.40617	1.72939	0.0878634	0.184728	-5.72342	SMARCD2
ENSG00000108622.11	1.2457	4.69256	2.37033	0.0203503	0.060128	-4.20391	ICAM2
ENSG00000108639.7	0.184851	6.53464	0.708023	0.481131	0.628312	-6.98203	SYNGR2
ENSG00000108641.17	-0.171152	0.408872	-0.225437	0.822254	0.891738	-6.60833	B9D1
ENSG00000108651.10	-0.0056099	5.1621	-0.019773	0.984277	0.991026	-7.11603	UTP6
ENSG00000108654.15	0.483479	10.5495	1.66475	0.100146	0.203206	-6.0996	DDX5
ENSG00000108666.10	-0.307914	2.72211	-0.971412	0.334474	0.488102	-6.38299	C17orf75
ENSG00000108669.16	-0.217755	7.02353	-0.650445	0.517398	0.659873	-7.08628	CYTH1
ENSG00000108671.11	0.334742	5.90478	1.01556	0.313113	0.465883	-6.64784	PSMD11
ENSG00000108679.13	-1.20544	4.25576	-1.17375	0.24422	0.390109	-6.44583	LGALS3BP
ENSG00000108688.11	-0.747626	-4.42236	-0.587018	0.558959	0.694862	-6.24052	CCL7
ENSG00000108691.9	-1.84079	-0.63562	-1.50672	0.136094	0.255003	-5.54169	CCL2
ENSG00000108700.5	1.00208	-4.23286	0.82756	0.410552	0.563431	-6.03668	CCL8
ENSG00000108702.4	-5.04581	-5.21552	-5.514	4.78596e-07	5.89419e-06	6.07048	CCL1
ENSG00000108733.10	0.581639	1.07492	1.2296	0.2227	0.365419	-5.89022	PEX12
ENSG00000108771.13	0.033392	3.64615	0.0708176	0.943732	0.967504	-6.9238	DHX58
ENSG00000108773.11	-0.649521	6.30839	-1.89548	0.0618916	0.141545	-5.50546	KAT2A
ENSG00000108774.14	2.55451	7.02148	7.86265	2.21086e-11	5.19523e-10	15.5408	RAB5C
ENSG00000108784.10	0.387248	4.1627	1.35729	0.178769	0.311776	-6.03894	NAGLU
ENSG00000108785.7	-4.51872	-2.23602	-11.0687	2.03352e-17	9.06794e-16	29.1677	HSD17B1P1
ENSG00000108786.10	-0.206745	2.23947	-0.509424	0.611955	0.739639	-6.66051	HSD17B1
ENSG00000108788.11	0.79584	5.25063	2.39315	0.0192134	0.0574844	-4.26971	MLX
ENSG00000108797.12	-1.7418	1.33391	-3.69703	0.000413368	0.00242251	-0.554087	CNTNAP1
ENSG00000108798.9	0.412083	1.42853	0.579041	0.564301	0.699328	-6.50109	ABI3
ENSG00000108799.13	-0.360316	5.57463	-1.19685	0.235143	0.379534	-6.47654	EZH1
ENSG00000108813.11	-0.489196	-1.48683	-0.725514	0.470401	0.619058	-6.28035	DLX4
ENSG00000108819.11	0.607389	6.96139	2.18916	0.0317047	0.0848704	-4.89694	PPP1R9B
ENSG00000108821.13	-0.966376	-0.580155	-0.802298	0.424922	0.577212	-6.29722	COL1A1
ENSG00000108823.16	-1.59147	-4.10584	-2.63503	0.0102215	0.0349703	-3.17287	SGCA
ENSG00000108825.17	6.03288	-0.842017	7.57278	7.83423e-11	1.71508e-09	14.3664	PTGES3L-AARSD1
ENSG00000108826.16	1.14775	3.98816	3.09418	0.0027753	0.0120116	-2.33518	MRPL27
ENSG00000108828.16	-0.151537	6.7298	-0.310993	0.756671	0.848066	-7.22615	VAT1
ENSG00000108829.10	0.875301	7.04164	2.90883	0.00477399	0.0188779	-3.1868	LRRC59
ENSG00000108830.10	-1.81707	-2.50675	-3.36721	0.00120194	0.00595745	-1.3143	RND2
ENSG00000108839.12	-3.18422	0.31824	-6.42739	1.08586e-08	1.76291e-07	9.58126	ALOX12
ENSG00000108840.15	-0.583441	6.15559	-2.08443	0.0405352	0.102845	-5.12907	HDAC5
ENSG00000108846.16	-0.686022	0.941934	-0.644647	0.521128	0.662839	-6.49801	ABCC3
ENSG00000108848.16	-0.955002	7.73141	-2.73985	0.00768146	0.0278183	-3.77512	LUC7L3
ENSG00000108852.14	-1.57863	-1.07128	-1.70298	0.0927239	0.191985	-5.20157	MPP2
ENSG00000108854.16	-0.187236	4.79526	-0.49158	0.624456	0.749736	-6.97544	SMURF2
ENSG00000108861.9	-0.148857	5.86676	-0.409329	0.683468	0.792969	-7.11679	DUSP3
ENSG00000108883.13	0.362528	6.98223	1.61108	0.111374	0.219869	-5.97101	EFTUD2
ENSG00000108924.14	-6.46736	0.142813	-11.0467	2.23185e-17	9.886e-16	29.15	HLF
ENSG00000108932.12	2.5472	0.922136	2.51799	0.013941	0.0447639	-3.5116	SLC16A6
ENSG00000108946.14	0.817451	7.23439	2.47919	0.0154203	0.0484714	-4.26843	PRKAR1A
ENSG00000108947.5	0.352952	-4.30025	0.376278	0.707775	0.811382	-6.31698	EFNB3
ENSG00000108950.12	0.475003	-0.1785	0.487187	0.627551	0.752113	-6.44945	FAM20A
ENSG00000108953.17	-0.198738	7.57759	-0.696696	0.488152	0.634407	-7.09004	YWHAE
ENSG00000108958.4	-0.609355	-2.97124	-1.3043	0.196131	0.333111	-5.63434	AC130689.1
ENSG00000108960.9	-1.14738	3.79996	-2.66765	0.0093592	0.0325917	-3.6612	MMD
ENSG00000108961.14	3.55467	3.38615	7.60876	6.69714e-11	1.48325e-09	14.5976	RANGRF
ENSG00000108963.17	-0.957663	4.50844	-3.00223	0.00364199	0.0150698	-2.85385	DPH1
ENSG00000108984.15	0.70228	3.08613	0.94206	0.349194	0.502983	-6.35849	MAP2K6
ENSG00000109016.17	0.416775	2.76302	1.04689	0.298521	0.450502	-6.2419	DHRS7B
ENSG00000109046.15	0.175502	7.13749	0.50436	0.615491	0.742697	-7.15396	WSB1
ENSG00000109047.8	-1.88654	-2.22891	-2.54426	0.0130135	0.0423277	-3.48382	RCVRN
ENSG00000109062.12	1.10315	6.50524	2.87329	0.0052843	0.0205233	-3.21158	SLC9A3R1
ENSG00000109063.15	-1.09754	2.27465	-2.59258	0.0114513	0.0382628	-3.65454	MYH3
ENSG00000109065.12	-0.687768	4.64186	-2.74682	0.00753492	0.0273797	-3.50864	NAT9
ENSG00000109066.13	0.577578	4.30747	1.07158	0.287353	0.438467	-6.37712	TMEM104
ENSG00000109072.14	-0.881681	-3.50029	-1.40707	0.163547	0.29268	-5.48549	VTN
ENSG00000109079.10	-0.858522	3.71658	-3.23323	0.00182223	0.00846818	-2.11796	TNFAIP1
ENSG00000109083.13	1.11377	4.81145	2.66536	0.00941766	0.0327437	-3.5491	IFT20
ENSG00000109084.14	-0.593995	3.25408	-1.2484	0.215779	0.357039	-6.17284	TMEM97
ENSG00000109089.7	-0.775437	-1.11851	-0.951657	0.344336	0.498009	-6.12633	CDR2L
ENSG00000109099.15	-0.151361	0.349112	-0.140338	0.88877	0.933852	-6.61943	PMP22
ENSG00000109101.7	0.396833	-6.07271	0.470773	0.639173	0.760542	-6.23794	FOXN1
ENSG00000109103.11	0.380213	4.6012	0.705432	0.482732	0.629619	-6.75903	UNC119
ENSG00000109107.14	-0.245998	2.96787	-0.327792	0.743984	0.838758	-6.82496	ALDOC
ENSG00000109111.15	-0.166278	7.11175	-0.64414	0.521455	0.663114	-7.09305	SUPT6H
ENSG00000109113.20	-0.638592	5.20325	-0.927228	0.35679	0.510356	-6.75086	RAB34
ENSG00000109118.14	-0.923902	6.3325	-3.37824	0.00116094	0.00578861	-1.93891	PHF12
ENSG00000109133.13	1.19959	5.58127	3.93298	0.000185956	0.00122286	0.0248909	TMEM33
ENSG00000109158.11	1.66297	-4.88741	1.02796	0.307281	0.459806	-5.83337	GABRA4
ENSG00000109163.6	-1.55959	-3.47394	-2.42495	0.0177241	0.0542084	-3.6824	GNRHR
ENSG00000109171.15	0.471643	5.5191	2.13416	0.0361072	0.0940225	-4.8868	SLAIN2
ENSG00000109180.14	0.288474	6.57823	2.09095	0.0399291	0.101667	-5.08938	OCIAD1
ENSG00000109184.15	-0.432166	4.62748	-1.69655	0.0939401	0.193824	-5.68062	DCUN1D4
ENSG00000109189.13	-0.268558	4.26888	-0.69876	0.486869	0.633316	-6.79704	USP46
ENSG00000109193.12	-2.10772	-4.74684	-2.16002	0.0339749	0.0896584	-4.2083	SULT1E1
ENSG00000109220.11	0.952277	3.94443	3.31744	0.00140459	0.00680828	-1.72301	CHIC2
ENSG00000109255.11	0.760202	-2.44465	0.447592	0.655741	0.772091	-6.33725	NMU
ENSG00000109265.14	-2.51849	3.15004	-2.99671	0.00370122	0.0152602	-2.86557	KIAA1211
ENSG00000109270.13	1.19006	5.07448	3.14928	0.00235245	0.0105024	-2.29919	LAMTOR3
ENSG00000109272.4	-3.64302	-4.95674	-4.41472	3.35164e-05	0.000272489	2.05759	PF4V1
ENSG00000109320.13	-0.127447	6.40249	-0.325807	0.74548	0.839981	-7.19139	NFKB1
ENSG00000109321.11	-1.88901	4.82807	-1.89275	0.0622605	0.142144	-5.47718	AREG
ENSG00000109323.11	0.173624	6.16345	0.463792	0.644144	0.764259	-7.09558	MANBA
ENSG00000109332.20	0.47716	8.77541	2.08853	0.0401534	0.102101	-5.23383	UBE2D3
ENSG00000109339.23	1.50761	-1.0313	1.77427	0.0800869	0.17222	-4.94569	MAPK10
ENSG00000109381.19	0.409164	6.23308	1.48063	0.142905	0.264336	-6.1032	ELF2
ENSG00000109390.12	1.03794	4.38896	3.36577	0.00120741	0.00598014	-1.62004	NDUFC1
ENSG00000109436.8	-0.150354	2.46829	-0.172559	0.863464	0.917739	-6.79585	TBC1D9
ENSG00000109445.11	-0.377316	4.95809	-1.60108	0.113574	0.223022	-5.86499	ZNF330
ENSG00000109452.12	-1.8461	3.80016	-2.54926	0.0128434	0.0419063	-4.00604	INPP4B
ENSG00000109458.8	-0.592474	4.53673	-1.37174	0.174246	0.305914	-6.17276	GAB1
ENSG00000109466.14	1.06319	4.42807	2.31243	0.0235072	0.0671414	-4.31982	KLHL2
ENSG00000109472.14	-2.63685	-3.00253	-2.3808	0.0198215	0.0588862	-3.84534	CPE
ENSG00000109475.16	-0.820512	8.89036	-2.46699	0.0159135	0.0497686	-4.4912	RPL34
ENSG00000109501.13	-2.42446	0.0356537	-3.12258	0.00254923	0.0112189	-2.18245	WFS1
ENSG00000109519.13	1.74708	5.10307	3.99323	0.000150972	0.00101476	0.331963	GRPEL1
ENSG00000109534.17	0.110587	4.39952	0.399524	0.690645	0.79816	-6.93331	GAR1
ENSG00000109536.12	0.517673	4.99495	2.19043	0.0316095	0.0847117	-4.7078	FRG1
ENSG00000109572.14	0.159146	5.19392	0.249293	0.803818	0.879935	-7.07696	CLCN3
ENSG00000109576.14	-3.83085	0.0845737	-3.75397	0.000341772	0.00206063	-0.431593	AADAT
ENSG00000109586.12	0.739726	5.6422	1.72719	0.0882614	0.185213	-5.62504	GALNT7
ENSG00000109606.13	0.19345	8.05729	0.772755	0.442102	0.593574	-7.04405	DHX15
ENSG00000109618.12	0.234747	4.37768	0.753136	0.453732	0.604271	-6.71489	SEPSECS
ENSG00000109625.19	2.36243	-4.2573	1.79867	0.0761046	0.165708	-4.79449	CPZ
ENSG00000109654.15	-0.138659	0.688172	-0.192497	0.847874	0.908354	-6.63435	TRIM2
ENSG00000109667.12	0.943846	2.07727	1.18302	0.240547	0.385842	-5.99564	SLC2A9
ENSG00000109670.16	0.944831	5.78653	2.76243	0.00721619	0.026475	-3.44002	FBXW7
ENSG00000109674.4	2.17727	1.54736	2.06673	0.0422207	0.106239	-4.51822	NEIL3
ENSG00000109680.11	-0.708901	1.25795	-2.26572	0.0263624	0.0733493	-4.25872	TBC1D19
ENSG00000109684.15	-2.73288	-0.566305	-2.39708	0.0190234	0.0570652	-3.96753	CLNK
ENSG00000109685.18	-0.00284124	7.12085	-0.0085756	0.993181	0.995841	-7.29285	NSD2
ENSG00000109686.18	-2.25317	1.0547	-4.57827	1.8309e-05	0.000158708	2.38709	SH3D19
ENSG00000109689.16	-0.0185492	4.82703	-0.0590733	0.953051	0.972814	-7.08233	STIM2
ENSG00000109736.15	-0.0443002	6.72019	-0.112694	0.910575	0.947362	-7.2587	MFSD10
ENSG00000109738.11	-3.64741	-3.30362	-3.41611	0.00102994	0.0052308	-1.20407	GLRB
ENSG00000109743.11	2.15133	5.05938	1.72553	0.0885615	0.185602	-5.41018	BST1
ENSG00000109756.9	-0.704778	6.94533	-1.65738	0.10163	0.205355	-5.96212	RAPGEF2
ENSG00000109758.8	-4.34793	-4.20879	-6.82731	1.97332e-09	3.54597e-08	11.3356	HGFAC
ENSG00000109762.16	-1.33054	0.653256	-1.87446	0.0647712	0.146542	-5.019	SNX25
ENSG00000109771.15	-2.34968	-1.54916	-3.99364	0.000150758	0.00101358	0.557709	LRP2BP
ENSG00000109775.11	-0.224709	2.73482	-0.55768	0.578728	0.7117	-6.69131	UFSP2
ENSG00000109787.13	-0.312203	6.94501	-0.682885	0.496789	0.641713	-7.06537	KLF3
ENSG00000109790.16	-0.10672	4.47854	-0.207575	0.836125	0.901196	-7.02835	KLHL5
ENSG00000109794.13	0.75978	-5.12449	0.868756	0.387759	0.540976	-5.98662	FAM149A
ENSG00000109805.10	1.95901	4.23742	2.21461	0.0298321	0.0808864	-4.42534	NCAPG
ENSG00000109814.12	0.566634	2.64157	1.09616	0.276527	0.426886	-6.16588	UGDH
ENSG00000109819.9	1.90702	-3.16736	1.26656	0.209241	0.348937	-5.60003	PPARGC1A
ENSG00000109832.14	-3.89839	-3.91104	-4.60865	1.63441e-05	0.000143555	2.69762	DDX25
ENSG00000109846.9	0.0265461	-4.03129	0.0298878	0.976236	0.986525	-6.40263	CRYAB
ENSG00000109854.13	1.21819	4.25568	2.23036	0.0287226	0.0784948	-4.45985	HTATIP2
ENSG00000109861.16	1.58573	7.05816	3.06927	0.00298887	0.0127709	-2.70028	CTSC
ENSG00000109881.17	-1.00971	2.17655	-1.91672	0.0590929	0.136762	-5.06577	CCDC34
ENSG00000109906.14	-0.691722	4.69991	-0.782266	0.436527	0.588585	-6.82632	ZBTB16
ENSG00000109911.19	1.31928	3.96913	3.59887	0.000571456	0.00318064	-0.855633	ELP4
ENSG00000109917.11	0.804375	6.30941	2.42673	0.0176437	0.0540129	-4.3083	ZPR1
ENSG00000109919.10	0.419155	5.51961	1.39203	0.168037	0.298232	-6.15311	MTCH2
ENSG00000109920.13	-0.723802	7.03625	-2.65385	0.00971549	0.0336099	-3.93429	FNBP4
ENSG00000109927.10	-0.864566	-0.13575	-1.49925	0.138018	0.257648	-5.53463	TECTA
ENSG00000109929.10	0.184805	4.57481	0.465515	0.642915	0.763108	-6.91841	SC5D
ENSG00000109943.9	1.61523	-0.0680629	2.21149	0.0300567	0.0813625	-4.1706	CRTAM
ENSG00000109944.10	-1.00865	1.416	-1.41736	0.160531	0.288603	-5.78706	JHY
ENSG00000109956.13	3.45163	-1.66942	3.85618	0.000241917	0.00152537	0.276208	B3GAT1
ENSG00000109971.14	0.127816	9.49339	0.240575	0.810543	0.88402	-7.40335	HSPA8
ENSG00000110002.16	-0.996032	3.31992	-1.31487	0.192571	0.328749	-6.1373	VWA5A
ENSG00000110011.13	-0.366382	4.97161	-1.30647	0.195397	0.332207	-6.28436	DNAJC4
ENSG00000110013.13	-0.0385074	4.69383	-0.0737667	0.941393	0.965925	-7.06775	SIAE
ENSG00000110025.13	3.72948	4.20376	7.24861	3.20553e-10	6.3959e-09	13.0791	SNX15
ENSG00000110031.12	0.206699	4.46153	0.319103	0.750538	0.843855	-6.95012	LPXN
ENSG00000110042.8	0.358961	3.43349	0.347285	0.729353	0.828164	-6.80262	DTX4
ENSG00000110046.13	0.189901	5.43295	0.522974	0.602538	0.732286	-6.9911	ATG2A
ENSG00000110047.18	0.318407	6.48665	0.708754	0.48068	0.627928	-6.96425	EHD1
ENSG00000110048.12	0.143755	5.87671	0.535021	0.594222	0.725365	-7.03576	OSBP
ENSG00000110057.8	1.45475	5.39061	2.38156	0.0197837	0.0587828	-4.23751	UNC93B1
ENSG00000110060.9	-0.277029	2.06447	-0.681057	0.497938	0.642612	-6.54832	PUS3
ENSG00000110063.10	1.55756	4.61854	2.98003	0.00388588	0.0159088	-2.67457	DCPS
ENSG00000110066.15	0.233222	5.42734	0.929738	0.355498	0.509055	-6.69093	KMT5B
ENSG00000110074.11	-0.20635	4.30025	-0.51567	0.607606	0.735922	-6.90451	FOXRED1
ENSG00000110075.14	0.126734	7.13964	0.633695	0.528213	0.669207	-7.08389	PPP6R3
ENSG00000110076.18	3.7936	4.40066	2.58741	0.0116101	0.0386329	-3.47631	NRXN2
ENSG00000110077.14	3.33993	5.34058	2.20426	0.0305816	0.0824809	-4.43165	MS4A6A
ENSG00000110079.18	1.94143	1.42536	1.59483	0.114967	0.225015	-5.34358	MS4A4A
ENSG00000110080.18	0.170887	5.01216	0.298676	0.766015	0.854389	-7.03749	ST3GAL4
ENSG00000110090.13	0.291259	7.56585	1.11599	0.267998	0.417576	-6.68277	CPT1A
ENSG00000110092.3	0.136805	0.782699	0.141786	0.88763	0.93317	-6.62893	CCND1
ENSG00000110104.13	0.207583	4.24991	0.517483	0.606346	0.735067	-6.84887	CCDC86
ENSG00000110107.9	-0.135774	6.94599	-0.59426	0.554131	0.691146	-7.10993	PRPF19
ENSG00000110108.10	-0.362108	5.65478	-0.984289	0.328146	0.481991	-6.71552	TMEM109
ENSG00000110169.11	-2.11104	-2.88667	-3.463	0.000887027	0.0046089	-1.02858	HPX
ENSG00000110171.20	-0.777951	2.51081	-2.04966	0.0439032	0.10956	-4.82578	TRIM3
ENSG00000110172.12	1.01929	6.09389	2.75708	0.00732399	0.0268001	-3.47666	CHORDC1
ENSG00000110200.8	2.50976	4.45967	6.27175	2.09458e-08	3.23086e-07	8.98614	ANAPC15
ENSG00000110203.9	4.13546	0.1514	2.21447	0.0298421	0.0809052	-4.08334	FOLR3
ENSG00000110218.9	0.619959	3.78517	1.49789	0.138371	0.258142	-5.7703	PANX1
ENSG00000110237.5	-1.55517	5.0726	-2.39629	0.0190615	0.0571266	-4.45008	ARHGEF17
ENSG00000110274.16	-0.104861	5.02136	-0.280043	0.780218	0.863777	-7.07401	CEP164
ENSG00000110315.7	0.634127	5.36509	1.82144	0.0725385	0.159869	-5.44415	RNF141
ENSG00000110318.15	-4.03323	-0.274438	-6.19344	2.91043e-08	4.39241e-07	8.60761	CEP126
ENSG00000110321.17	0.795651	9.95773	3.36262	0.0012194	0.00603269	-2.11053	EIF4G2
ENSG00000110324.10	2.01403	6.47932	2.40547	0.0186239	0.0561959	-4.25281	IL10RA
ENSG00000110328.6	-1.67004	-2.37605	-1.34864	0.18152	0.315249	-5.65536	GALNT18
ENSG00000110330.8	1.07082	6.05744	3.00103	0.00365473	0.0151084	-2.83212	BIRC2
ENSG00000110344.9	0.978588	6.20022	2.56364	0.0123653	0.0406825	-3.96392	UBE4A
ENSG00000110367.13	0.544939	7.71309	1.40663	0.163679	0.292818	-6.31586	DDX6
ENSG00000110375.3	-1.25172	-5.02355	-1.95801	0.0539587	0.127551	-4.56427	UPK2
ENSG00000110395.6	0.447716	6.63354	0.772757	0.442101	0.593574	-6.92359	CBL
ENSG00000110400.11	0.893642	4.83131	0.935037	0.352778	0.506416	-6.54708	NECTIN1
ENSG00000110422.12	0.839341	7.1921	2.43645	0.0172115	0.0530229	-4.36193	HIPK3
ENSG00000110427.16	-1.12778	-4.47293	-1.32405	0.189518	0.325011	-5.56551	KIAA1549L
ENSG00000110429.14	0.311395	5.21737	0.948651	0.345853	0.499668	-6.64521	FBXO3
ENSG00000110435.12	0.0535017	4.0555	0.181028	0.856836	0.913723	-6.96048	PDHX
ENSG00000110436.13	-0.728653	-1.72282	-0.988635	0.326029	0.479767	-6.05731	SLC1A2
ENSG00000110442.12	0.284101	5.19884	1.03289	0.304981	0.4576	-6.56009	COMMD9
ENSG00000110446.11	2.03926	3.452	1.8387	0.0699278	0.155326	-5.06867	SLC15A3
ENSG00000110448.11	0.448708	2.05919	0.606892	0.54576	0.684045	-6.53648	CD5
ENSG00000110455.14	-0.919199	4.67664	-1.9916	0.0500654	0.120699	-5.20782	ACCS
ENSG00000110492.15	-2.14371	3.68578	-3.29086	0.00152556	0.00730405	-2.06454	MDK
ENSG00000110497.14	-0.0487158	5.05151	-0.148273	0.882526	0.929975	-7.09948	AMBRA1
ENSG00000110514.19	-0.603069	6.77406	-2.31835	0.0231657	0.0664015	-4.6864	MADD
ENSG00000110536.14	3.54263	4.6725	10.2481	6.7411e-16	2.59274e-14	25.7691	PTPMT1
ENSG00000110583.13	-0.537771	5.09074	-2.07632	0.0413002	0.104368	-5.04938	NAA40
ENSG00000110619.17	0.768357	5.2795	2.51269	0.0141351	0.0452777	-4.00191	CARS
ENSG00000110628.15	0.667675	2.57462	1.21841	0.226899	0.370159	-6.01128	SLC22A18
ENSG00000110651.11	-0.0204571	6.87839	-0.0597799	0.95249	0.972618	-7.2739	CD81
ENSG00000110660.15	-1.03582	3.83897	-1.33657	0.185416	0.319862	-6.18075	SLC35F2
ENSG00000110665.11	-0.285959	6.27338	-0.77878	0.438566	0.590171	-6.94279	C11orf21
ENSG00000110693.18	1.47204	1.55994	1.03375	0.304583	0.457235	-6.09017	SOX6
ENSG00000110696.10	0.322767	7.24739	1.53504	0.128993	0.24505	-6.11073	C11orf58
ENSG00000110697.13	0.502011	5.65573	0.923474	0.35873	0.512165	-6.69635	PITPNM1
ENSG00000110700.7	-0.123868	9.19833	-0.384449	0.701737	0.807016	-7.35436	RPS13
ENSG00000110711.10	-0.36453	5.07328	-1.34319	0.18327	0.317356	-6.24416	AIP
ENSG00000110713.17	0.13978	7.19598	0.474982	0.636184	0.758438	-7.17503	NUP98
ENSG00000110717.13	-0.100978	5.01378	-0.403722	0.687569	0.795745	-7.02899	NDUFS8
ENSG00000110719.10	0.7943	7.01595	1.55947	0.123106	0.236726	-6.02329	TCIRG1
ENSG00000110721.12	0.497121	5.43759	1.59037	0.115968	0.226541	-5.85109	CHKA
ENSG00000110723.12	-2.31222	-0.647275	-2.91095	0.0047451	0.0187796	-2.69133	EXPH5
ENSG00000110756.17	0.538222	4.42144	1.76168	0.0822095	0.175591	-5.43788	HPS5
ENSG00000110768.12	-0.15175	4.88886	-0.476305	0.635245	0.757727	-6.98727	GTF2H1
ENSG00000110777.12	-2.30717	0.791267	-2.84498	0.00572619	0.0219148	-2.98189	POU2AF1
ENSG00000110786.18	-3.87566	-5.75088	-5.57879	3.68178e-07	4.64628e-06	6.34596	PTPN5
ENSG00000110799.13	-1.15194	2.60092	-1.15207	0.252959	0.40003	-6.26212	VWF
ENSG00000110801.14	3.64704	5.21309	9.4903	1.79184e-14	5.86474e-13	22.5949	PSMD9
ENSG00000110811.20	-1.72791	1.47907	-2.16329	0.0337131	0.0890827	-4.57946	P3H3
ENSG00000110841.14	-1.07722	4.0514	-1.71218	0.0910072	0.189479	-5.64983	PPFIBP1
ENSG00000110844.13	-0.813893	1.33689	-1.97306	0.052183	0.124494	-4.85434	PRPF40B
ENSG00000110848.8	0.147698	7.17247	0.178811	0.85857	0.914484	-7.26963	CD69
ENSG00000110851.12	0.622617	5.12854	2.49096	0.0149575	0.04733	-4.05058	PRDM4
ENSG00000110852.4	-0.446517	5.74857	-0.76051	0.449341	0.600184	-6.92599	CLEC2B
ENSG00000110871.15	-0.281083	3.80591	-0.739545	0.461891	0.611875	-6.7088	COQ5
ENSG00000110876.9	1.22953	6.08853	1.59307	0.115361	0.22557	-5.839	SELPLG
ENSG00000110880.10	0.334954	7.10633	1.09856	0.275482	0.425643	-6.66639	CORO1C
ENSG00000110881.11	1.77648	-1.70079	1.94329	0.0557435	0.130666	-4.61328	ASIC1
ENSG00000110888.17	-0.610385	4.07506	-0.955934	0.342185	0.495842	-6.60019	CAPRIN2
ENSG00000110900.15	-2.45118	-2.96313	-3.03897	0.0032693	0.0137699	-2.23329	TSPAN11
ENSG00000110906.13	-0.392508	5.00289	-1.32302	0.189859	0.325331	-6.26731	KCTD10
ENSG00000110911.16	-0.329176	5.43489	-1.09496	0.277049	0.427394	-6.57699	SLC11A2
ENSG00000110917.8	0.938892	7.13128	2.80652	0.00638122	0.023968	-3.45422	MLEC
ENSG00000110921.14	-0.844769	2.49077	-2.28477	0.0251629	0.0708653	-4.34652	MVK
ENSG00000110925.7	-0.192306	3.85036	-0.764602	0.446914	0.598038	-6.68645	CSRNP2
ENSG00000110931.19	0.0763837	6.28576	0.21104	0.83343	0.899458	-7.19833	CAMKK2
ENSG00000110934.12	0.495923	7.22742	1.18878	0.238285	0.383139	-6.56177	BIN2
ENSG00000110944.9	-0.768297	-0.232027	-1.38009	0.17167	0.302691	-5.68768	IL23A
ENSG00000110955.9	-0.0406363	8.99944	-0.201407	0.840927	0.903989	-7.39275	ATP5F1B
ENSG00000110958.16	0.712095	8.03282	2.98454	0.00383518	0.0157295	-3.06752	PTGES3
ENSG00000110987.8	-1.20544	4.61146	-2.60346	0.0111242	0.0374001	-3.90409	BCL7A
ENSG00000111011.18	0.161484	7.43976	0.497379	0.62038	0.746868	-7.18128	RSRC2
ENSG00000111012.10	-1.45852	0.755588	-3.09538	0.00276543	0.0119799	-2.24863	CYP27B1
ENSG00000111046.4	0.70513	-5.7871	0.644863	0.520989	0.662694	-6.14344	MYF6
ENSG00000111052.7	3.37675	2.14335	1.92506	0.0580234	0.134787	-4.76358	LIN7A
ENSG00000111057.11	0.624694	2.84629	0.471136	0.638915	0.760355	-6.66892	KRT18
ENSG00000111058.8	4.4833	-2.28097	3.14248	0.00240113	0.0106732	-1.80369	ACSS3
ENSG00000111077.17	0.0957523	0.945845	0.176331	0.86051	0.915837	-6.64006	TNS2
ENSG00000111087.10	-2.03975	-0.828812	-4.91363	5.13013e-06	5.07987e-05	3.74566	GLI1
ENSG00000111110.12	-1.89079	3.46138	-2.62071	0.0106225	0.0359864	-3.80474	PPM1H
ENSG00000111142.14	0.404599	6.65835	1.29242	0.200188	0.337977	-6.39659	METAP2
ENSG00000111144.10	0.468375	7.58123	0.810938	0.419974	0.572075	-6.96643	LTA4H
ENSG00000111145.8	-0.551516	5.52872	-1.33711	0.185239	0.319598	-6.31275	ELK3
ENSG00000111181.12	1.17038	-1.77286	1.01601	0.312901	0.465699	-5.94222	SLC6A12
ENSG00000111186.13	-0.0247304	-1.02702	-0.0230421	0.981678	0.989534	-6.5437	WNT5B
ENSG00000111196.10	0.312417	3.5915	0.844836	0.400896	0.553976	-6.53626	MAGOHB
ENSG00000111199.10	3.13736	-2.75109	2.25023	0.0273741	0.0755239	-3.95668	TRPV4
ENSG00000111203.13	-0.196666	4.84836	-0.994435	0.323217	0.476965	-6.60808	ITFG2
ENSG00000111206.12	1.71209	5.03134	2.04545	0.0443271	0.11039	-4.8743	FOXM1
ENSG00000111215.12	-1.22367	-0.969619	-2.56262	0.0123985	0.0407714	-3.47432	PRR4
ENSG00000111224.14	-0.407354	4.01939	-1.35148	0.180614	0.314107	-6.11711	PARP11
ENSG00000111229.16	1.28557	8.20255	4.48617	2.57703e-05	0.000215512	1.69557	ARPC3
ENSG00000111231.9	0.761342	4.13094	2.08837	0.0401681	0.102128	-4.78055	GPN3
ENSG00000111237.19	0.907488	6.06124	3.68992	0.000423252	0.00247063	-0.833193	VPS29
ENSG00000111247.14	1.36437	4.00201	2.11107	0.0381081	0.097984	-4.6669	RAD51AP1
ENSG00000111249.14	-0.973614	-1.56711	-1.1208	0.265957	0.415271	-5.94101	CUX2
ENSG00000111252.10	0.532057	7.30286	1.27598	0.20591	0.344983	-6.45958	SH2B3
ENSG00000111254.8	-1.21421	-1.87932	-1.95092	0.0548125	0.128973	-4.71076	AKAP3
ENSG00000111261.14	0.978898	2.46192	1.01569	0.313053	0.465846	-6.20429	MANSC1
ENSG00000111266.9	0.159817	3.41405	0.328903	0.743148	0.83818	-6.83315	DUSP16
ENSG00000111269.3	0.49879	3.94063	0.904868	0.368441	0.521575	-6.50187	CREBL2
ENSG00000111271.14	-0.425599	4.54602	-1.41234	0.161996	0.290649	-6.10105	ACAD10
ENSG00000111275.13	0.59912	5.38787	0.648904	0.518388	0.660524	-6.8766	ALDH2
ENSG00000111276.11	0.254636	6.39937	0.727542	0.469165	0.61795	-6.95259	CDKN1B
ENSG00000111291.8	0.0676367	-3.85173	0.0811606	0.935531	0.962203	-6.40377	GPRC5D
ENSG00000111300.10	-0.230549	5.38456	-0.905025	0.368358	0.521506	-6.75401	NAA25
ENSG00000111305.19	1.35466	-4.09319	1.86799	0.0656795	0.148027	-4.69122	GSG1
ENSG00000111319.13	0.612296	-0.316468	0.948738	0.345809	0.49965	-6.10804	SCNN1A
ENSG00000111321.11	0.450894	5.68083	1.04999	0.297102	0.448871	-6.57933	LTBR
ENSG00000111325.16	3.66498	3.496	8.73237	4.90674e-13	1.39026e-11	19.3498	OGFOD2
ENSG00000111328.7	0.552451	6.10797	1.54684	0.126123	0.240997	-5.98241	CDK2AP1
ENSG00000111331.13	-0.1795	5.6469	-0.271588	0.786687	0.868516	-7.14427	OAS3
ENSG00000111335.12	0.0292028	4.83622	0.0382411	0.969597	0.982424	-7.07104	OAS2
ENSG00000111339.12	3.74264	-0.381702	1.98452	0.0508659	0.122042	-4.52675	ART4
ENSG00000111341.10	-1.49266	-1.3321	-1.42557	0.158151	0.285407	-5.59785	MGP
ENSG00000111344.11	-3.06775	-3.31221	-2.96705	0.00403549	0.0164004	-2.42961	RASAL1
ENSG00000111348.9	0.234758	9.50709	0.51177	0.61032	0.738167	-7.29654	ARHGDIB
ENSG00000111358.14	0.334436	4.79322	1.22606	0.224023	0.366979	-6.28936	GTF2H3
ENSG00000111361.13	0.228263	5.69757	1.41632	0.160831	0.289046	-6.15624	EIF2B1
ENSG00000111364.16	0.161303	4.71621	0.697912	0.487396	0.633734	-6.80302	DDX55
ENSG00000111371.16	0.0689849	7.23336	0.0876217	0.930411	0.959436	-7.2919	SLC38A1
ENSG00000111405.9	-2.67958	-1.38859	-3.70816	0.00039833	0.00234628	-0.376457	ENDOU
ENSG00000111412.6	0.624642	4.46973	1.76335	0.0819244	0.175085	-5.43122	C12orf49
ENSG00000111424.11	1.53267	3.03696	1.66965	0.0991692	0.201817	-5.35322	VDR
ENSG00000111445.14	0.917073	4.46045	2.58194	0.01178	0.0390466	-3.72839	RFC5
ENSG00000111450.14	0.390458	4.36928	0.615975	0.539781	0.679185	-6.78924	STX2
ENSG00000111452.13	0.811371	-0.434532	0.783012	0.436092	0.588182	-6.23342	ADGRD1
ENSG00000111481.10	0.252764	6.2815	1.00645	0.317445	0.470643	-6.70018	COPZ1
ENSG00000111490.14	0.461319	-0.314351	0.937081	0.351732	0.505535	-6.12517	TBC1D30
ENSG00000111530.13	-0.0653919	6.76291	-0.312807	0.755298	0.847128	-7.22117	CAND1
ENSG00000111537.5	1.03313	-1.68036	1.02984	0.306403	0.45906	-5.93733	IFNG
ENSG00000111540.16	0.56037	6.53045	1.43199	0.156313	0.282897	-6.18492	RAB5B
ENSG00000111554.14	-0.358115	4.58436	-1.17773	0.242639	0.388283	-6.39698	MDM1
ENSG00000111581.10	0.453554	5.6014	1.6824	0.0966623	0.198087	-5.72332	NUP107
ENSG00000111596.12	0.23474	6.4624	0.998986	0.321022	0.474675	-6.72579	CNOT2
ENSG00000111602.12	-0.129118	5.50769	-0.255786	0.798818	0.876528	-7.13559	TIMELESS
ENSG00000111605.18	-0.154624	7.21185	-0.675916	0.501178	0.645559	-7.07815	CPSF6
ENSG00000111615.14	0.713323	6.61275	2.04948	0.0439213	0.109595	-5.1436	KRR1
ENSG00000111639.8	0.508461	5.28094	1.47801	0.143603	0.265259	-5.99616	MRPL51
ENSG00000111640.15	1.38395	11.4608	3.62176	0.000530132	0.0029806	-1.37723	GAPDH
ENSG00000111641.11	-0.875212	5.33823	-2.82643	0.00603395	0.0228989	-3.38678	NOP2
ENSG00000111642.15	-0.113915	8.15803	-0.633039	0.528639	0.669604	-7.16519	CHD4
ENSG00000111644.8	-1.70712	2.88236	-3.62362	0.000526899	0.00296493	-0.94657	ACRBP
ENSG00000111647.13	1.18699	5.45625	2.44409	0.016878	0.052177	-4.14028	UHRF1BP1L
ENSG00000111652.10	0.221432	4.83317	0.648591	0.518589	0.660685	-6.84378	COPS7A
ENSG00000111653.20	-1.21991	4.2275	-3.5033	0.000779383	0.00413446	-1.41258	ING4
ENSG00000111664.10	-1.92248	-0.020019	-2.84699	0.00569385	0.0218174	-2.87845	GNB3
ENSG00000111665.11	1.56157	3.14188	1.92782	0.0576739	0.134164	-4.91965	CDCA3
ENSG00000111666.11	0.857982	5.59135	1.38599	0.169868	0.300491	-6.12857	CHPT1
ENSG00000111667.13	-0.482964	5.99326	-1.44944	0.151396	0.276463	-6.194	USP5
ENSG00000111669.15	0.208852	8.25896	0.687018	0.494196	0.639825	-7.11832	TPI1
ENSG00000111670.16	0.357946	6.51343	1.02091	0.310587	0.463318	-6.69769	GNPTAB
ENSG00000111671.9	-0.403807	2.04449	-1.15826	0.250442	0.397493	-6.12113	SPSB2
ENSG00000111674.9	-1.21623	3.28585	-2.21314	0.0299377	0.0811168	-4.63564	ENO2
ENSG00000111676.15	-0.86761	6.1477	-2.18269	0.0321976	0.0858118	-4.94742	ATN1
ENSG00000111678.11	1.06235	4.77691	2.41221	0.0183077	0.0555566	-4.14534	C12orf57
ENSG00000111679.17	-0.0275946	7.96037	-0.0456321	0.963725	0.978975	-7.34766	PTPN6
ENSG00000111684.11	1.83713	5.29197	4.28372	5.3962e-05	0.000412824	1.29693	LPCAT3
ENSG00000111696.12	1.35737	4.30694	1.74628	0.0848668	0.179865	-5.36659	NT5DC3
ENSG00000111700.12	-1.3537	-6.29584	-1.85931	0.0669162	0.15014	-4.70945	SLCO1B3
ENSG00000111704.11	1.12058	-3.72074	1.21396	0.228583	0.372132	-5.6663	NANOG
ENSG00000111707.12	0.599386	5.43588	2.96436	0.00406711	0.016505	-2.90836	SUDS3
ENSG00000111711.10	0.766111	5.19038	2.46389	0.0160413	0.0501209	-4.10679	GOLT1B
ENSG00000111713.3	-4.466	-5.87479	-6.34029	1.56918e-08	2.47943e-07	9.35356	GYS2
ENSG00000111716.13	-0.95978	8.3538	-2.8803	0.00517987	0.0202003	-3.45055	LDHB
ENSG00000111725.11	0.271134	5.39381	0.667813	0.506308	0.649868	-6.89607	PRKAB1
ENSG00000111726.13	0.632584	4.93216	1.15494	0.251793	0.398921	-6.35802	CMAS
ENSG00000111727.12	0.702349	3.64277	2.02653	0.0462756	0.114024	-4.853	HCFC2
ENSG00000111728.10	-2.9766	-1.43058	-3.70495	0.000402611	0.00236573	-0.399967	ST8SIA1
ENSG00000111729.14	1.5619	1.37356	1.57935	0.118475	0.230186	-5.38144	CLEC4A
ENSG00000111731.12	-0.430005	5.25157	-1.52628	0.131156	0.248237	-6.01251	C2CD5
ENSG00000111732.11	1.21452	-4.61562	1.232	0.221806	0.364332	-5.61917	AICDA
ENSG00000111737.12	0.753835	5.76446	2.50487	0.0144262	0.0460434	-4.07574	RAB35
ENSG00000111752.11	-0.348664	5.72496	-0.751446	0.454742	0.605072	-6.9227	PHC1
ENSG00000111775.3	2.74757	6.26161	9.65428	8.78468e-15	2.97794e-13	23.2949	COX6A1
ENSG00000111785.20	-0.0349376	3.22045	-0.105991	0.915873	0.950827	-6.87814	RIC8B
ENSG00000111786.9	0.944321	7.11652	4.40777	3.43802e-05	0.000278744	1.47302	SRSF9
ENSG00000111788.10	-0.708083	3.09789	-1.79975	0.0759319	0.165468	-5.35176	AC009533.1
ENSG00000111790.14	-0.00637545	6.35442	-0.0203386	0.983827	0.990761	-7.2334	FGFR1OP2
ENSG00000111796.4	1.0133	1.34987	1.5193	0.132904	0.250562	-5.49479	KLRB1
ENSG00000111799.21	0.542815	-2.83199	0.561791	0.575938	0.709432	-6.27357	COL12A1
ENSG00000111801.16	-0.830529	4.08509	-1.89134	0.062451	0.142407	-5.32129	BTN3A3
ENSG00000111802.14	0.330948	4.76742	1.09167	0.278482	0.428808	-6.44116	TDP2
ENSG00000111816.8	-0.203133	-3.97729	-0.17448	0.86196	0.916589	-6.39684	FRK
ENSG00000111817.17	-0.370304	4.32227	-0.63623	0.526569	0.667714	-6.85606	DSE
ENSG00000111832.13	0.0907083	5.13088	0.395434	0.693648	0.800701	-7.02895	RWDD1
ENSG00000111834.13	-0.39481	0.333234	-0.675339	0.501543	0.645903	-6.41587	RSPH4A
ENSG00000111837.11	-0.458806	-0.19813	-0.87584	0.383921	0.537307	-6.2306	MAK
ENSG00000111843.14	0.0974028	5.47491	0.200049	0.841985	0.904626	-7.12359	TMEM14C
ENSG00000111845.5	1.26468	3.90274	3.03801	0.00327855	0.0138023	-2.47134	PAK1IP1
ENSG00000111846.17	-1.36825	2.69794	-1.65886	0.101332	0.204955	-5.60745	GCNT2
ENSG00000111850.11	-0.172611	2.78057	-0.613776	0.541225	0.680379	-6.65714	SMIM8
ENSG00000111859.17	1.05546	3.96628	1.50772	0.135837	0.254648	-5.73752	NEDD9
ENSG00000111860.14	-0.425053	4.51266	-0.836521	0.405526	0.558718	-6.74062	CEP85L
ENSG00000111863.12	0.447023	-1.62767	0.543887	0.588137	0.719987	-6.34028	ADTRP
ENSG00000111875.8	1.04675	4.43522	2.23555	0.0283646	0.0777079	-4.48741	ASF1A
ENSG00000111877.17	0.253974	4.78272	0.892624	0.374921	0.528497	-6.65145	MCM9
ENSG00000111879.20	-2.78704	-1.69404	-3.37594	0.00116939	0.00582093	-1.36536	FAM184A
ENSG00000111880.16	0.373157	4.45411	1.31243	0.193387	0.329761	-6.13633	RNGTT
ENSG00000111885.7	0.0224443	7.14046	0.035929	0.971435	0.983395	-7.29207	MAN1A1
ENSG00000111886.11	1.03478	1.70243	1.48784	0.140996	0.261735	-5.56489	GABRR2
ENSG00000111897.7	0.887523	7.25286	2.3305	0.0224782	0.064907	-4.60007	SERINC1
ENSG00000111906.18	-0.0192149	4.40406	-0.0599016	0.952394	0.972557	-7.03033	HDDC2
ENSG00000111907.21	-3.30015	-1.91174	-3.77579	0.000317612	0.00193961	-0.166029	TPD52L1
ENSG00000111911.7	0.197384	4.79592	0.708384	0.480909	0.628157	-6.80304	HINT3
ENSG00000111912.20	0.496194	6.90557	0.933837	0.353392	0.506942	-6.80399	NCOA7
ENSG00000111913.19	0.258629	6.6144	0.56729	0.572216	0.706287	-7.07394	RIPOR2
ENSG00000111961.18	1.22331	0.135075	0.860028	0.392522	0.545664	-6.18148	SASH1
ENSG00000111962.8	-1.75849	0.827543	-2.44788	0.0167148	0.0517811	-3.90183	UST
ENSG00000111981.5	1.59331	-1.63159	1.28736	0.201936	0.340082	-5.62954	ULBP1
ENSG00000112029.10	1.71362	4.12488	2.8724	0.00529772	0.0205641	-2.8972	FBXO5
ENSG00000112031.16	0.623556	4.94873	2.38618	0.0195544	0.0582686	-4.27107	MTRF1L
ENSG00000112033.14	-0.237644	3.10619	-0.431619	0.66726	0.78081	-6.79877	PPARD
ENSG00000112039.4	-0.514115	2.90037	-1.01193	0.314833	0.467709	-6.38616	FANCE
ENSG00000112041.13	-1.01657	-5.16775	-1.36411	0.176623	0.308915	-5.48989	TULP1
ENSG00000112053.14	1.76687	2.07921	1.5089	0.135537	0.254211	-5.51805	SLC26A8
ENSG00000112062.10	1.06885	7.48483	2.89562	0.00495817	0.019496	-3.24338	MAPK14
ENSG00000112077.16	1.63534	3.67253	0.767569	0.445159	0.596381	-6.47984	RHAG
ENSG00000112078.14	0.366499	7.23681	1.38	0.171698	0.302701	-6.32906	KCTD20
ENSG00000112079.9	-0.203622	5.96639	-0.634187	0.527894	0.669011	-7.01344	STK38
ENSG00000112081.17	0.0560669	8.60639	0.293485	0.769964	0.856816	-7.34209	SRSF3
ENSG00000112096.18	-0.214966	8.09348	-0.382918	0.702867	0.807787	-7.29351	SOD2
ENSG00000112110.10	0.724191	4.70585	2.01612	0.0473786	0.116075	-4.99139	MRPL18
ENSG00000112118.20	-0.217695	6.72108	-0.453478	0.651518	0.768976	-7.17323	MCM3
ENSG00000112130.17	-0.192853	3.98319	-0.716567	0.475872	0.623675	-6.73701	RNF8
ENSG00000112137.17	-0.591512	5.04137	-1.11099	0.270129	0.41974	-6.54495	PHACTR1
ENSG00000112139.16	1.61009	1.08087	1.27537	0.206127	0.345197	-5.77549	MDGA1
ENSG00000112144.15	0.120415	3.67323	0.302669	0.762982	0.852222	-6.87479	ICK
ENSG00000112146.16	0.872694	6.47615	2.41914	0.0179883	0.0548125	-4.33679	FBXO9
ENSG00000112149.10	-0.338041	5.8806	-0.433908	0.665605	0.779525	-7.12108	CD83
ENSG00000112159.12	-0.406914	6.93076	-1.25961	0.211728	0.352111	-6.51159	MDN1
ENSG00000112164.6	1.67103	-4.57542	2.11033	0.0381734	0.098089	-4.22773	GLP1R
ENSG00000112167.10	0.908469	3.07506	2.88661	0.00508748	0.019919	-2.82659	SAYSD1
ENSG00000112175.8	1.62488	-4.9443	1.16524	0.247623	0.394148	-5.68769	BMP5
ENSG00000112182.15	-3.18895	2.16788	-5.7069	2.18507e-07	2.89062e-06	6.50105	BACH2
ENSG00000112183.15	0.955195	-4.60362	0.781463	0.436996	0.588918	-6.06449	RBM24
ENSG00000112186.12	-0.80048	-5.48794	-0.646339	0.520038	0.66196	-6.17511	CAP2
ENSG00000112195.9	0.0681895	3.52782	0.0790496	0.937204	0.963227	-6.90249	TREML2
ENSG00000112200.17	0.591625	6.80198	1.53592	0.128778	0.244728	-6.05831	ZNF451
ENSG00000112208.11	0.352343	2.75493	0.445532	0.657222	0.773389	-6.69638	BAG2
ENSG00000112210.12	-0.527632	-0.0932116	-0.593862	0.554396	0.691324	-6.44589	RAB23
ENSG00000112212.12	0.42569	0.388746	0.332324	0.740574	0.836429	-6.54652	TSPO2
ENSG00000112218.9	-2.70468	-2.65984	-2.49926	0.0146385	0.0465703	-3.60034	GPR63
ENSG00000112232.9	-4.52585	-2.1789	-5.27868	1.22865e-06	1.40085e-05	5.07613	KHDRBS2
ENSG00000112234.9	-0.0249005	4.31042	-0.0932902	0.925922	0.956849	-7.01456	FBXL4
ENSG00000112237.13	0.73898	5.4054	2.54221	0.0130838	0.0424991	-3.95353	CCNC
ENSG00000112242.15	-0.0247609	5.83712	-0.0911876	0.927587	0.957922	-7.18451	E2F3
ENSG00000112245.12	0.165824	6.8432	0.425647	0.671587	0.783872	-7.17041	PTP4A1
ENSG00000112249.14	0.599231	5.77225	2.34529	0.0216658	0.0631927	-4.45427	ASCC3
ENSG00000112276.14	-0.129345	-3.76231	-0.0890247	0.9293	0.95896	-6.41205	BVES
ENSG00000112280.16	-0.634156	-5.68974	-0.720619	0.47339	0.621666	-6.11633	COL9A1
ENSG00000112282.18	0.367722	5.58661	1.37662	0.172735	0.303944	-6.18667	MED23
ENSG00000112290.13	-0.0423548	4.64633	-0.0768397	0.938956	0.964609	-7.06086	WASF1
ENSG00000112293.15	-0.292992	0.968783	-0.393143	0.695332	0.801867	-6.60608	GPLD1
ENSG00000112294.13	-0.446764	4.5477	-0.870609	0.386753	0.54009	-6.71471	ALDH5A1
ENSG00000112297.15	0.287168	5.93175	0.466785	0.642011	0.762206	-7.06382	CRYBG1
ENSG00000112299.8	2.64552	3.3287	1.73667	0.0865616	0.182598	-5.19178	VNN1
ENSG00000112303.14	2.81833	3.58462	2.01019	0.0480165	0.117195	-4.7158	VNN2
ENSG00000112304.11	0.284651	3.8955	0.859791	0.392651	0.545754	-6.56381	ACOT13
ENSG00000112305.15	1.78486	4.5267	6.42908	1.07813e-08	1.75144e-07	9.59323	SMAP1
ENSG00000112306.8	-0.572692	10.0735	-1.83285	0.0708043	0.156801	-5.83719	RPS12
ENSG00000112308.13	0.243949	7.20262	1.06176	0.29176	0.443197	-6.71774	C6orf62
ENSG00000112309.11	1.08241	0.361693	2.53079	0.0134818	0.0435789	-3.51631	B3GAT2
ENSG00000112312.10	1.28011	4.36555	2.40851	0.0184808	0.0559232	-4.08117	GMNN
ENSG00000112320.12	-0.838327	-2.01982	-0.883458	0.379819	0.533421	-6.14365	SOBP
ENSG00000112335.15	0.834057	7.38826	3.25247	0.00171764	0.00805677	-2.27004	SNX3
ENSG00000112339.15	0.449659	6.24144	1.34066	0.184087	0.318292	-6.29357	HBS1L
ENSG00000112343.11	0.465307	5.89454	1.12895	0.262528	0.411368	-6.5159	TRIM38
ENSG00000112357.13	0.208736	1.95743	0.70418	0.483507	0.630162	-6.48264	PEX7
ENSG00000112365.4	0.8363	4.43786	2.73262	0.00783616	0.0282866	-3.36407	ZBTB24
ENSG00000112367.10	0.338037	4.56475	0.885437	0.378759	0.532325	-6.61919	FIG4
ENSG00000112378.12	1.91534	-1.62975	2.10886	0.0383042	0.0983204	-4.29792	PERP
ENSG00000112379.9	0.212175	-1.37396	0.148741	0.882158	0.929809	-6.50424	ARFGEF3
ENSG00000112394.17	-1.62606	0.4343	-2.11644	0.0376341	0.0970976	-4.56244	SLC16A10
ENSG00000112406.5	-0.186963	6.54808	-0.463255	0.644527	0.764312	-7.1558	HECA
ENSG00000112414.15	-5.22899	0.780962	-5.96048	7.69001e-08	1.08538e-06	7.50077	ADGRG6
ENSG00000112419.14	0.466952	4.96328	0.857274	0.394031	0.547078	-6.67975	PHACTR2
ENSG00000112425.15	-0.153378	3.01485	-0.479081	0.633278	0.756127	-6.75547	EPM2A
ENSG00000112473.18	0.220971	5.91906	0.9	0.371008	0.524359	-6.77005	SLC39A7
ENSG00000112486.16	0.443632	-2.77575	0.353327	0.724837	0.824586	-6.37211	CCR6
ENSG00000112511.17	-0.427606	5.86314	-1.16872	0.246227	0.392701	-6.5404	PHF1
ENSG00000112514.16	-0.448346	5.86995	-1.77342	0.0802296	0.172443	-5.67311	CUTA
ENSG00000112530.11	-3.38598	-4.64817	-3.96103	0.000168796	0.00112208	0.537644	PACRG
ENSG00000112531.17	0.79625	7.24645	2.76434	0.00717805	0.0263605	-3.58166	QKI
ENSG00000112541.15	-5.25472	-4.66038	-7.07053	6.92612e-10	1.32143e-08	12.3427	PDE10A
ENSG00000112559.14	1.22415	1.03776	0.912653	0.364357	0.517813	-6.18734	MDFI
ENSG00000112561.18	0.403022	3.41749	0.607042	0.545661	0.683961	-6.67534	TFEB
ENSG00000112562.18	1.68789	-4.89573	1.196	0.235474	0.379998	-5.65276	SMOC2
ENSG00000112576.12	1.09628	7.6135	2.6973	0.00863354	0.0305569	-3.75627	CCND3
ENSG00000112578.10	-0.0169468	3.79089	-0.0411705	0.96727	0.981076	-6.94695	BYSL
ENSG00000112584.13	0.0360005	4.92853	0.180448	0.857289	0.913963	-7.07059	FAM120B
ENSG00000112592.14	-0.361666	3.87395	-1.74233	0.0855608	0.181047	-5.50579	TBP
ENSG00000112599.9	0.459267	0.817264	1.00932	0.316076	0.469215	-6.12149	GUCA1B
ENSG00000112619.8	-1.937	-3.65441	-3.20153	0.00200772	0.00921096	-1.74019	PRPH2
ENSG00000112624.12	0.364111	5.10134	1.39983	0.165697	0.295393	-6.10096	BICRAL
ENSG00000112640.15	-0.493506	5.1611	-1.72894	0.0879455	0.184842	-5.68759	PPP2R5D
ENSG00000112651.12	0.0341388	4.03097	0.0901711	0.928392	0.958436	-6.97048	MRPL2
ENSG00000112655.16	-1.13945	4.89153	-1.54261	0.127145	0.24225	-6.01095	PTK7
ENSG00000112658.8	0.101446	6.3268	0.491235	0.624699	0.74995	-7.10128	SRF
ENSG00000112659.14	-0.548015	5.65091	-2.58629	0.0116447	0.0387046	-3.98596	CUL9
ENSG00000112667.12	-1.09214	3.30332	-3.14416	0.00238905	0.0106344	-2.34541	DNPH1
ENSG00000112679.14	-0.305842	5.21504	-0.859991	0.392542	0.545664	-6.78009	DUSP22
ENSG00000112685.14	0.186662	4.51739	0.615682	0.539973	0.679299	-6.82922	EXOC2
ENSG00000112695.11	0.623354	6.11825	2.38548	0.0195893	0.0583593	-4.39911	COX7A2
ENSG00000112697.16	1.41222	7.32713	3.72403	0.000377804	0.00224177	-0.799503	TMEM30A
ENSG00000112699.11	-0.764346	3.95169	-2.22758	0.0289153	0.0788997	-4.63977	GMDS
ENSG00000112701.18	0.3779	6.81353	1.63432	0.106394	0.212381	-5.92093	SENP6
ENSG00000112715.22	1.66707	5.37183	1.74182	0.0856499	0.181149	-5.46447	VEGFA
ENSG00000112739.17	0.194871	7.37622	0.689321	0.492754	0.638483	-7.05949	PRPF4B
ENSG00000112742.10	1.70395	3.57311	2.02393	0.0465487	0.114538	-4.76792	TTK
ENSG00000112759.18	0.125754	5.53955	0.209622	0.834532	0.90021	-7.125	SLC29A1
ENSG00000112761.20	-0.255511	-2.81159	-0.480445	0.632313	0.755348	-6.34469	CCN6
ENSG00000112763.17	-0.0338543	4.94465	-0.0956302	0.92407	0.956044	-7.09075	BTN2A1
ENSG00000112769.20	-0.969093	-2.71101	-0.695162	0.489108	0.635307	-6.25901	LAMA4
ENSG00000112773.16	1.97484	7.17754	2.41025	0.0183991	0.0557574	-4.32957	TENT5A
ENSG00000112782.18	-0.458815	-2.35939	-0.52352	0.60216	0.732028	-6.35646	CLIC5
ENSG00000112787.13	-0.441067	6.23013	-2.10941	0.0382552	0.0982233	-5.07511	FBRSL1
ENSG00000112796.10	-1.52734	-2.04468	-1.61553	0.110406	0.218388	-5.28573	ENPP5
ENSG00000112799.9	1.21034	3.12348	0.891904	0.375304	0.528897	-6.36123	LY86
ENSG00000112812.16	3.01969	-3.65366	2.50415	0.0144534	0.0461026	-3.39524	PRSS16
ENSG00000112837.17	1.86924	-4.7125	1.40561	0.16398	0.293159	-5.39123	TBX18
ENSG00000112851.14	0.2224	6.57197	0.755651	0.452231	0.602605	-6.94941	ERBIN
ENSG00000112852.7	0.450261	-2.91705	0.267368	0.789922	0.870985	-6.39266	PCDHB2
ENSG00000112855.17	-0.0926546	3.99038	-0.275839	0.783433	0.866077	-6.94385	HARS2
ENSG00000112874.10	-2.19935	0.335999	-2.53819	0.0132226	0.0428767	-3.68817	NUDT12
ENSG00000112877.8	-0.438193	2.03898	-1.24808	0.215893	0.357116	-6.0198	CEP72
ENSG00000112893.9	0.463756	5.6478	1.38716	0.169514	0.300044	-6.17141	MAN2A1
ENSG00000112902.12	2.22176	-3.45544	1.59704	0.114474	0.224281	-5.13262	SEMA5A
ENSG00000112936.19	2.10306	-1.94941	1.24368	0.217501	0.359262	-5.65904	C7
ENSG00000112941.14	-0.526537	5.16853	-1.83944	0.0698182	0.155139	-5.50182	TENT4A
ENSG00000112964.14	2.33108	-3.66683	1.72926	0.0878867	0.184748	-4.91789	GHR
ENSG00000112972.15	0.473196	5.80202	1.24711	0.216248	0.35757	-6.36108	HMGCS1
ENSG00000112977.15	0.46706	6.74624	1.68017	0.0970952	0.198653	-5.83538	DAP
ENSG00000112981.5	-3.12112	-4.77125	-3.76256	0.000332063	0.00201489	-0.08037	NME5
ENSG00000112983.17	-0.482808	4.78817	-1.34782	0.181784	0.315563	-6.21761	BRD8
ENSG00000112984.12	1.43321	2.90293	1.39681	0.1666	0.296534	-5.75822	KIF20A
ENSG00000112992.18	0.302834	6.66835	1.14161	0.257259	0.405094	-6.58672	NNT
ENSG00000112996.11	0.0249246	5.15897	0.100362	0.920326	0.953731	-7.11108	MRPS30
ENSG00000113013.15	-0.106766	7.73916	-0.387333	0.699609	0.805402	-7.26418	HSPA9
ENSG00000113048.16	-1.2783	5.2294	-3.60624	0.00055782	0.00311096	-1.19043	MRPS27
ENSG00000113068.10	0.389403	4.85777	1.15513	0.251715	0.398893	-6.37604	PFDN1
ENSG00000113070.8	0.772685	4.57871	0.747262	0.457248	0.607553	-6.67956	HBEGF
ENSG00000113083.14	-2.76231	0.156939	-3.22588	0.00186375	0.00863392	-1.92579	LOX
ENSG00000113088.6	6.58931	0.478465	7.30474	2.51298e-10	5.07889e-09	13.2707	GZMK
ENSG00000113100.10	-4.77188	-3.13853	-3.26372	0.00165911	0.00782365	-1.70241	CDH9
ENSG00000113108.19	-0.982695	3.97144	-2.46285	0.0160844	0.0502292	-4.14691	APBB3
ENSG00000113119.12	-1.38715	2.63306	-4.1514	8.66367e-05	0.000626359	0.826261	TMCO6
ENSG00000113140.11	-0.205831	5.49823	-0.181618	0.856373	0.913646	-7.155	SPARC
ENSG00000113141.18	-0.0014309	6.31522	-0.00549103	0.995633	0.997308	-7.22924	IK
ENSG00000113161.16	-0.294522	5.48823	-0.957212	0.341544	0.495238	-6.71754	HMGCR
ENSG00000113163.16	0.514381	5.8286	1.54627	0.126261	0.241181	-5.95606	CERT1
ENSG00000113194.13	-0.246561	5.45985	-0.934098	0.353259	0.506887	-6.73615	FAF2
ENSG00000113205.5	1.10603	-4.52428	0.968953	0.335691	0.48918	-5.90326	PCDHB3
ENSG00000113209.9	1.15525	-3.84787	0.717824	0.475102	0.623114	-6.12655	PCDHB5
ENSG00000113211.5	0.497899	-5.65916	0.600959	0.549684	0.687544	-6.1733	PCDHB6
ENSG00000113212.7	1.45578	-5.08945	1.43698	0.154893	0.280995	-5.34787	PCDHB7
ENSG00000113231.13	-1.15746	0.85046	-2.43238	0.0173913	0.0534159	-3.89309	PDE8B
ENSG00000113240.13	-0.0234311	5.06661	-0.068171	0.945831	0.96877	-7.1086	CLK4
ENSG00000113248.6	-2.28235	-1.7096	-1.89535	0.06191	0.141575	-4.87012	PCDHB15
ENSG00000113249.13	0.0250088	-3.54745	0.0276607	0.978006	0.987477	-6.41748	HAVCR1
ENSG00000113262.16	-2.39001	-4.80765	-2.99818	0.00368536	0.015203	-2.26167	GRM6
ENSG00000113263.12	3.02201	2.2813	3.21722	0.0019138	0.00883805	-1.7665	ITK
ENSG00000113269.14	-0.0276517	7.2714	-0.081826	0.935004	0.961969	-7.3015	RNF130
ENSG00000113272.14	-1.22345	3.1395	-3.03746	0.00328381	0.0138223	-2.63344	THG1L
ENSG00000113273.17	0.336242	4.30991	0.774855	0.440868	0.592483	-6.67811	ARSB
ENSG00000113282.13	-0.44504	7.2272	-1.43278	0.156088	0.282623	-6.30471	CLINT1
ENSG00000113296.14	0.331717	0.746966	0.28161	0.77902	0.862991	-6.59007	THBS4
ENSG00000113300.13	-0.0759929	5.29332	-0.279668	0.780504	0.863915	-7.10096	CNOT6
ENSG00000113302.4	-2.04578	-4.8248	-1.80708	0.0747713	0.163609	-4.85697	IL12B
ENSG00000113303.12	5.27568	-1.54372	3.65283	0.000478569	0.00273643	-0.335245	BTNL8
ENSG00000113312.11	-0.105582	4.4481	-0.24955	0.80362	0.879833	-7.01072	TTC1
ENSG00000113318.11	-0.574414	3.47451	-1.69268	0.0946779	0.19497	-5.56502	MSH3
ENSG00000113319.13	0.857613	-0.0246264	1.35644	0.179038	0.31208	-5.65421	RASGRF2
ENSG00000113328.19	-0.903367	6.42254	-2.13684	0.0358809	0.0935459	-5.06352	CCNG1
ENSG00000113356.12	-1.1864	1.80238	-2.71549	0.008214	0.0293814	-3.31362	POLR3G
ENSG00000113360.16	-0.108142	5.80011	-0.380727	0.704485	0.808773	-7.12039	DROSHA
ENSG00000113361.13	1.56933	-4.43842	1.23312	0.221392	0.363745	-5.61619	CDH6
ENSG00000113368.12	0.218111	6.01075	0.518249	0.605814	0.734797	-7.04751	LMNB1
ENSG00000113369.9	1.76133	6.47825	2.75764	0.0073126	0.0267659	-3.44585	ARRDC3
ENSG00000113384.14	0.267786	6.66136	0.822052	0.41366	0.566284	-6.90063	GOLPH3
ENSG00000113387.12	0.829558	7.81926	2.76304	0.00720385	0.026448	-3.62481	SUB1
ENSG00000113389.16	-2.92531	5.72421	-2.67659	0.00913467	0.0319858	-3.91016	NPR3
ENSG00000113391.19	-0.19331	4.27315	-0.717008	0.475602	0.623555	-6.77664	FAM172A
ENSG00000113396.13	-2.99229	-2.02081	-2.43519	0.017267	0.0531589	-3.79202	SLC27A6
ENSG00000113407.13	0.609313	6.84267	1.76123	0.0822867	0.175728	-5.69664	TARS
ENSG00000113441.16	0.140103	5.90756	0.459298	0.647352	0.766526	-7.07549	LNPEP
ENSG00000113448.19	-0.496919	5.82031	-0.734667	0.464839	0.614484	-6.955	PDE4D
ENSG00000113456.19	0.739668	4.17362	2.58166	0.0117887	0.0390611	-3.71083	RAD1
ENSG00000113460.13	0.921531	5.08835	3.00273	0.00363663	0.0150546	-2.73531	BRIX1
ENSG00000113494.17	0.80087	0.0701175	0.465371	0.643018	0.763162	-6.45753	PRLR
ENSG00000113504.21	-0.412292	5.71377	-0.762594	0.448104	0.598967	-6.9158	SLC12A7
ENSG00000113520.11	-1.54487	-5.41765	-2.18841	0.0317614	0.0849526	-4.11447	IL4
ENSG00000113522.14	-0.946407	4.75509	-2.38686	0.0195209	0.0582052	-4.39795	RAD50
ENSG00000113532.13	-0.460214	4.05039	-1.11362	0.269009	0.418628	-6.41503	ST8SIA4
ENSG00000113552.16	1.98366	3.89653	3.05937	0.00307797	0.0130781	-2.35826	GNPDA1
ENSG00000113555.5	-0.476885	1.51432	-0.851096	0.397432	0.550506	-6.3828	PCDH12
ENSG00000113558.18	0.736226	7.20574	2.66309	0.00947567	0.0329024	-3.83456	SKP1
ENSG00000113569.16	0.299433	5.40594	1.1162	0.267907	0.417483	-6.49557	NUP155
ENSG00000113575.10	0.294276	7.04905	0.896815	0.372695	0.526112	-6.86517	PPP2CA
ENSG00000113580.15	0.0545313	6.27245	0.173641	0.862617	0.917104	-7.20701	NR3C1
ENSG00000113583.8	0.14567	4.89979	0.365935	0.715447	0.817579	-7.00552	C5orf15
ENSG00000113593.12	-0.4106	5.0238	-1.53079	0.130039	0.246614	-5.98125	PPWD1
ENSG00000113594.10	1.6165	-1.84169	0.909648	0.36593	0.519044	-6.02448	LIFR
ENSG00000113595.15	-0.032339	2.92109	-0.084056	0.933236	0.960858	-6.84336	TRIM23
ENSG00000113597.18	0.439474	4.02329	1.33577	0.185676	0.320086	-6.04484	TRAPPC13
ENSG00000113615.13	-0.0457151	4.69171	-0.129048	0.897666	0.939336	-7.06249	SEC24A
ENSG00000113621.14	-0.198975	3.30705	-0.570807	0.569842	0.704174	-6.74842	TXNDC15
ENSG00000113638.14	0.460884	2.97347	1.22845	0.223128	0.36594	-6.05807	TTC33
ENSG00000113643.9	-0.257201	4.73776	-0.783192	0.435987	0.588125	-6.78651	RARS
ENSG00000113645.14	-2.00196	-2.47072	-1.99649	0.04952	0.119721	-4.62994	WWC1
ENSG00000113648.16	0.100816	9.23831	0.305685	0.760694	0.850693	-7.37277	H2AFY
ENSG00000113649.11	-0.528504	6.406	-1.91187	0.0597232	0.137819	-5.47435	TCERG1
ENSG00000113657.13	-2.32439	3.06854	-2.41699	0.0180869	0.0550183	-4.27317	DPYSL3
ENSG00000113658.18	-1.03149	4.43672	-2.67257	0.00923518	0.0322609	-3.70337	SMAD5
ENSG00000113712.18	0.787324	6.88941	2.47793	0.0154707	0.0485896	-4.24596	CSNK1A1
ENSG00000113716.13	-0.318982	5.63254	-1.04874	0.297674	0.449505	-6.64286	HMGXB3
ENSG00000113719.16	-1.36869	6.86513	-3.87402	0.000227637	0.00145012	-0.454348	ERGIC1
ENSG00000113721.14	0.284313	0.61062	0.305612	0.760749	0.850693	-6.57759	PDGFRB
ENSG00000113732.9	1.53295	5.8045	2.79243	0.00663784	0.0247321	-3.294	ATP6V0E1
ENSG00000113734.17	0.0804146	3.36564	0.203995	0.838911	0.902656	-6.86963	BNIP1
ENSG00000113739.10	1.00949	-4.18442	0.754088	0.453163	0.603696	-6.09493	STC2
ENSG00000113742.14	2.1283	6.50059	3.18873	0.00208747	0.00951609	-2.25836	CPEB4
ENSG00000113749.7	2.49235	4.46681	1.99521	0.0496624	0.119956	-4.8383	HRH2
ENSG00000113758.13	-1.82552	4.35622	-3.03944	0.00326469	0.0137549	-2.80786	DBN1
ENSG00000113761.12	-0.471888	3.84176	-1.75403	0.0835217	0.177684	-5.49318	ZNF346
ENSG00000113763.12	2.42472	-2.99122	2.14875	0.0348905	0.0915804	-4.17049	UNC5A
ENSG00000113790.11	0.176697	1.48411	0.270667	0.787393	0.86897	-6.6544	EHHADH
ENSG00000113810.16	1.59504	7.26431	4.35588	4.15476e-05	0.000328732	1.32548	SMC4
ENSG00000113811.11	0.572778	5.0545	1.73287	0.0872392	0.183692	-5.56657	SELENOK
ENSG00000113812.14	-0.361022	3.95519	-1.46353	0.147513	0.270955	-5.94897	ACTR8
ENSG00000113838.13	0.636479	3.80043	2.42905	0.0175396	0.0537845	-4.03319	TBCCD1
ENSG00000113845.10	0.233753	4.66126	0.526139	0.600348	0.730594	-6.89294	TIMMDC1
ENSG00000113851.14	0.0778176	5.62204	0.247266	0.80538	0.881065	-7.12935	CRBN
ENSG00000113889.14	-2.89936	-5.13	-4.40549	3.46683e-05	0.000280994	2.04985	KNG1
ENSG00000113916.18	0.843634	6.08292	0.978178	0.331139	0.48494	-6.66131	BCL6
ENSG00000113924.12	-1.46999	-1.53576	-2.06612	0.0422802	0.106349	-4.52019	HGD
ENSG00000113966.10	-1.22452	0.80401	-2.796	0.00657192	0.0245174	-3.02408	ARL6
ENSG00000113971.20	1.49375	4.58921	4.20287	7.21319e-05	0.000532514	1.0575	NPHP3
ENSG00000114013.16	1.19765	2.96656	1.01941	0.311292	0.464031	-6.22451	CD86
ENSG00000114019.14	-1.68285	-1.47883	-1.515	0.133988	0.252123	-5.4748	AMOTL2
ENSG00000114021.12	-0.418991	5.12227	-1.45238	0.150579	0.275369	-6.10548	NIT2
ENSG00000114023.15	0.052935	4.00978	0.163216	0.870788	0.922103	-6.9578	FAM162A
ENSG00000114026.21	0.109961	3.8249	0.221905	0.824992	0.894019	-6.91539	OGG1
ENSG00000114030.13	0.904742	5.69283	3.14729	0.00236662	0.0105551	-2.4076	KPNA1
ENSG00000114054.14	-0.109381	5.12553	-0.281311	0.779249	0.863029	-7.08476	PCCB
ENSG00000114062.20	0.547195	6.42081	2.19312	0.0314068	0.0843044	-4.8483	UBE3A
ENSG00000114098.18	0.0763003	6.00197	0.251727	0.801942	0.878899	-7.16498	ARMC8
ENSG00000114107.9	-1.01602	3.71959	-2.00415	0.0486745	0.118287	-5.08579	CEP70
ENSG00000114113.6	-4.16009	-5.99618	-9.50432	1.68578e-14	5.54491e-13	22.4835	RBP2
ENSG00000114115.10	-1.51821	-4.57229	-1.6351	0.106229	0.212147	-5.13295	RBP1
ENSG00000114120.13	0.0203312	7.26982	0.053719	0.957302	0.975134	-7.30036	SLC25A36
ENSG00000114124.2	-2.53061	-3.66379	-4.39231	3.63799e-05	0.000293257	1.96962	GRK7
ENSG00000114125.14	0.304122	5.58617	0.931211	0.35474	0.508217	-6.7009	RNF7
ENSG00000114126.17	-0.832156	6.89425	-1.98739	0.0505408	0.121537	-5.38488	TFDP2
ENSG00000114127.10	-0.0501639	6.34367	-0.168257	0.866835	0.919639	-7.22223	XRN1
ENSG00000114166.8	1.37087	5.639	2.54322	0.0130493	0.0424181	-3.9102	KAT2B
ENSG00000114200.10	-0.794308	-5.855	-1.00278	0.319199	0.472576	-5.87917	BCHE
ENSG00000114204.14	-1.25055	0.978239	-1.36294	0.176989	0.309402	-5.83721	SERPINI2
ENSG00000114209.15	1.33249	5.32127	3.44178	0.000949202	0.00487571	-1.46768	PDCD10
ENSG00000114251.14	-1.21594	-4.78682	-1.25641	0.212878	0.353648	-5.64183	WNT5A
ENSG00000114268.12	0.388324	3.62023	0.508787	0.612399	0.739987	-6.75674	PFKFB4
ENSG00000114270.17	0.0939249	1.21278	0.156542	0.876027	0.925438	-6.66252	COL7A1
ENSG00000114279.13	0.898018	-5.29436	0.663981	0.508744	0.652049	-6.13504	FGF12
ENSG00000114302.16	0.459669	5.52404	1.48486	0.141782	0.262845	-6.02012	PRKAR2A
ENSG00000114315.4	-2.643	-1.34982	-4.18511	7.6849e-05	0.000562804	1.17099	HES1
ENSG00000114316.13	0.400689	6.55644	1.44993	0.151258	0.276292	-6.1746	USP4
ENSG00000114331.15	0.988564	7.01811	3.49312	0.000805349	0.00425184	-1.52078	ACAP2
ENSG00000114346.13	1.84437	4.26417	2.87526	0.00525484	0.0204238	-2.89113	ECT2
ENSG00000114353.17	0.29339	8.58808	0.855012	0.395275	0.548366	-7.00407	GNAI2
ENSG00000114354.14	0.0909977	6.06246	0.323826	0.746974	0.840986	-7.14814	TFG
ENSG00000114374.13	3.72976	0.836462	1.18972	0.23792	0.382806	-5.77176	USP9Y
ENSG00000114378.17	-0.470511	-1.96389	-0.836483	0.405547	0.558718	-6.16771	HYAL1
ENSG00000114383.10	-0.311157	3.62855	-1.0537	0.295413	0.447056	-6.4088	TUSC2
ENSG00000114388.14	-0.719909	4.114	-2.82998	0.00597389	0.0227006	-3.24497	NPRL2
ENSG00000114391.13	-0.82518	8.75299	-2.47012	0.0157857	0.0494445	-4.47647	RPL24
ENSG00000114395.10	0.52803	3.62612	1.30225	0.196827	0.333827	-6.03153	CYB561D2
ENSG00000114405.10	-1.78629	-2.63732	-1.49579	0.138916	0.258831	-5.44447	C3orf14
ENSG00000114416.18	-0.19607	7.18671	-0.770371	0.443506	0.594976	-7.01091	FXR1
ENSG00000114423.22	-0.509467	4.4762	-1.77796	0.0794743	0.171291	-5.53482	CBLB
ENSG00000114439.19	-0.23444	6.08674	-0.881494	0.380874	0.534288	-6.83923	BBX
ENSG00000114446.5	-0.216313	4.73034	-0.661039	0.510618	0.653842	-6.87409	IFT57
ENSG00000114450.10	0.559993	6.43909	1.85473	0.0675757	0.151357	-5.50396	GNB4
ENSG00000114455.13	-0.545722	-1.55479	-0.727121	0.469421	0.618165	-6.27817	HHLA2
ENSG00000114473.14	0.328483	2.61259	1.03524	0.303894	0.456484	-6.2503	IQCG
ENSG00000114480.13	0.570852	5.10875	1.41662	0.160745	0.288921	-6.05672	GBE1
ENSG00000114487.10	-2.02818	-3.42056	-2.40833	0.0184891	0.0559345	-3.74065	MORC1
ENSG00000114491.14	-0.190511	4.28032	-0.568216	0.57159	0.705778	-6.86879	UMPS
ENSG00000114503.11	0.218067	5.99642	0.936817	0.351867	0.505599	-6.74359	NCBP2
ENSG00000114520.11	0.274993	4.62075	0.952778	0.343771	0.497476	-6.56987	SNX4
ENSG00000114529.12	-0.834772	-1.48621	-1.2826	0.203591	0.342255	-5.74816	C3orf52
ENSG00000114541.15	-1.63479	4.58308	-3.67162	0.000449738	0.00259785	-0.959901	FRMD4B
ENSG00000114544.16	-0.571153	4.72446	-2.19737	0.0310899	0.0836058	-4.77043	SLC41A3
ENSG00000114547.10	-3.12631	-4.1876	-4.45772	2.86207e-05	0.000236521	2.1968	ROPN1B
ENSG00000114554.11	0.0911185	3.14121	0.112797	0.910494	0.947351	-6.84663	PLXNA1
ENSG00000114573.10	0.800436	6.09497	2.6826	0.00898654	0.0315752	-3.68197	ATP6V1A
ENSG00000114626.18	0.256786	5.68885	0.612289	0.542203	0.681234	-6.96099	ABTB1
ENSG00000114631.11	-1.5896	2.71175	-2.14659	0.0350682	0.0919083	-4.74288	PODXL2
ENSG00000114646.10	-3.1892	-2.60129	-6.66443	3.96273e-09	6.8388e-08	10.6579	CSPG5
ENSG00000114648.12	0.656174	5.01109	2.08493	0.0404883	0.102756	-4.90595	KLHL18
ENSG00000114650.20	-0.8823	5.83779	-2.76569	0.00715109	0.0262796	-3.58208	SCAP
ENSG00000114654.7	-1.4608	1.86147	-1.44163	0.153579	0.279299	-5.84016	EFCC1
ENSG00000114656.12	1.11867	1.72648	2.25058	0.0273511	0.0754683	-4.208	KIAA1257
ENSG00000114670.14	-0.320068	1.16158	-0.730228	0.467531	0.616838	-6.43368	NEK11
ENSG00000114686.9	0.183273	5.78125	0.537109	0.592786	0.724178	-7.02034	MRPL3
ENSG00000114698.15	-1.82409	0.578863	-1.3421	0.183623	0.317741	-5.87435	PLSCR4
ENSG00000114735.9	-1.39822	4.77794	-3.92423	0.000191641	0.00125295	-0.148282	HEMK1
ENSG00000114737.15	-0.674172	3.27095	-1.31942	0.191052	0.326867	-6.09046	CISH
ENSG00000114738.11	-0.34754	7.20732	-1.02109	0.310504	0.463221	-6.79661	MAPKAPK3
ENSG00000114739.14	-1.79907	2.33485	-3.69411	0.000417406	0.00244241	-0.673876	ACVR2B
ENSG00000114742.14	-0.93617	6.04788	-3.06648	0.00301372	0.0128503	-2.80819	WDR48
ENSG00000114744.9	0.385929	4.8659	1.29784	0.198331	0.335657	-6.20387	COMMD2
ENSG00000114745.13	-0.0729085	5.25416	-0.289793	0.772776	0.858579	-7.09337	GORASP1
ENSG00000114757.19	-2.52778	-1.60292	-4.0514	0.000123249	0.000854801	0.742173	PEX5L
ENSG00000114767.7	-0.786205	3.47186	-1.86756	0.0657412	0.148106	-5.27943	RRP9
ENSG00000114770.17	-0.0109067	5.63383	-0.0250706	0.980065	0.988621	-7.16716	ABCC5
ENSG00000114779.19	-0.888398	5.2518	-2.42236	0.0178416	0.0544842	-4.35916	ABHD14B
ENSG00000114784.4	0.369168	5.99573	1.01225	0.314682	0.467589	-6.65951	EIF1B
ENSG00000114786.16	3.01583	-1.33135	5.0588	2.92113e-06	3.06494e-05	4.40062	ABHD14A-ACY1
ENSG00000114790.13	-1.39959	-2.01876	-1.48475	0.141812	0.262846	-5.47557	ARHGEF26
ENSG00000114796.16	-1.39426	5.79808	-3.18201	0.00213053	0.00967916	-2.49653	KLHL24
ENSG00000114805.17	-1.29968	0.316299	-1.17089	0.24536	0.391552	-6.02117	PLCH1
ENSG00000114812.13	0.586689	1.79965	0.631063	0.529923	0.670719	-6.49087	VIPR1
ENSG00000114841.17	-0.628812	5.79406	-1.46901	0.146022	0.268737	-6.15996	DNAH1
ENSG00000114850.6	0.550417	6.44924	2.04222	0.0446551	0.111051	-5.15481	SSR3
ENSG00000114853.14	2.20803	3.09131	2.5978	0.0112933	0.0378545	-3.45804	ZBTB47
ENSG00000114854.8	0.832718	-3.8483	1.58054	0.118204	0.22984	-5.17778	TNNC1
ENSG00000114857.18	-0.542369	8.23159	-1.4199	0.159792	0.28751	-6.38971	NKTR
ENSG00000114859.16	0.210346	2.09492	0.341735	0.733509	0.831001	-6.68417	CLCN2
ENSG00000114861.20	-0.391487	6.08573	-1.94843	0.0551148	0.129604	-5.37333	FOXP1
ENSG00000114867.20	0.752949	8.41871	3.04661	0.00319632	0.0135053	-2.92066	EIF4G1
ENSG00000114902.14	0.637254	5.7441	2.18839	0.0317633	0.0849526	-4.784	SPCS1
ENSG00000114904.13	0.625247	4.293	1.71193	0.0910535	0.189546	-5.50003	NEK4
ENSG00000114923.17	-1.78848	-1.2361	-1.68551	0.0960569	0.197136	-5.23109	SLC4A3
ENSG00000114933.16	0.386647	6.20063	1.35126	0.180686	0.314169	-6.28194	INO80D
ENSG00000114942.14	-0.485901	9.29167	-1.4124	0.16198	0.290639	-6.45753	EEF1B2
ENSG00000114948.13	-2.37745	-2.65737	-2.48311	0.0152646	0.0481072	-3.62319	ADAM23
ENSG00000114956.20	0.703463	4.7471	2.62131	0.0106054	0.0359422	-3.69108	DGUOK
ENSG00000114978.18	1.0606	7.79005	3.70119	0.000407694	0.00239242	-0.932414	MOB1A
ENSG00000114982.19	0.0243117	6.29206	0.139098	0.889747	0.934619	-7.21696	KANSL3
ENSG00000114988.11	-0.226992	3.3395	-0.460424	0.646547	0.76588	-6.81049	LMAN2L
ENSG00000114993.17	-1.79507	1.67771	-3.01482	0.00351	0.014633	-2.58309	RTKN
ENSG00000114999.8	0.132687	5.22075	0.455595	0.650001	0.768191	-7.00749	TTL
ENSG00000115008.5	-2.82534	-3.31994	-2.41797	0.0180418	0.0549189	-3.75395	IL1A
ENSG00000115009.13	-0.935594	-2.78091	-0.698257	0.487182	0.63356	-6.249	CCL20
ENSG00000115020.17	0.40556	7.35014	1.4551	0.149824	0.274378	-6.23026	PIKFYVE
ENSG00000115041.13	-4.79634	-2.66936	-5.89533	1.00706e-07	1.394e-06	7.49893	KCNIP3
ENSG00000115042.10	-0.621504	4.15355	-2.49525	0.0147915	0.0469502	-4.05878	FAHD2A
ENSG00000115053.16	0.117617	9.48714	0.490264	0.625382	0.750509	-7.31178	NCL
ENSG00000115073.8	-0.444662	5.96823	-2.35498	0.0211483	0.0619552	-4.53727	ACTR1B
ENSG00000115084.14	0.730914	5.25158	2.85481	0.00556901	0.0214131	-3.16331	SLC35F5
ENSG00000115085.13	-1.02349	3.64386	-1.79922	0.0760165	0.16557	-5.44997	ZAP70
ENSG00000115091.12	1.159	8.24142	4.46424	2.79409e-05	0.000231552	1.60843	ACTR3
ENSG00000115107.20	0.816027	4.23123	0.857916	0.393679	0.546732	-6.54711	STEAP3
ENSG00000115109.14	-1.47589	1.13266	-2.33844	0.0220389	0.0640139	-4.15183	EPB41L5
ENSG00000115112.8	2.02546	0.0246256	1.47634	0.14405	0.265862	-5.43765	TFCP2L1
ENSG00000115128.7	0.776889	6.03831	3.18979	0.00208075	0.00949946	-2.3362	SF3B6
ENSG00000115129.14	-0.44213	3.36329	-0.912409	0.364485	0.517878	-6.53005	TP53I3
ENSG00000115137.12	0.684032	3.7519	1.97775	0.0516411	0.123456	-4.96107	DNAJC27
ENSG00000115138.11	-2.62232	-1.08729	-2.27273	0.0259148	0.0724224	-4.18848	POMC
ENSG00000115145.10	0.736631	4.52386	2.73492	0.0077866	0.0281372	-3.37873	STAM2
ENSG00000115155.17	2.16961	-1.70591	1.67587	0.0979393	0.200026	-5.05984	OTOF
ENSG00000115159.16	0.673524	5.37558	1.78834	0.0777698	0.168464	-5.49886	GPD2
ENSG00000115163.15	1.95341	1.68672	1.92609	0.0578926	0.134565	-4.80077	CENPA
ENSG00000115165.10	-0.363364	5.86022	-0.522048	0.603179	0.732767	-7.08072	CYTIP
ENSG00000115170.14	0.00431184	3.22296	0.00703352	0.994407	0.996688	-6.87743	ACVR1
ENSG00000115183.15	-1.0663	3.57471	-1.49449	0.139255	0.259191	-5.93523	TANC1
ENSG00000115194.11	-5.32578	-3.38099	-8.04189	1.00948e-11	2.45236e-10	16.4306	SLC30A3
ENSG00000115204.15	-0.659602	5.02559	-2.18467	0.0320456	0.0855183	-4.83425	MPV17
ENSG00000115207.13	0.593807	5.84132	2.62974	0.0103679	0.0353356	-3.80478	GTF3C2
ENSG00000115211.15	-0.0365179	4.69698	-0.155576	0.876786	0.925923	-7.05502	EIF2B4
ENSG00000115216.14	0.765161	6.73151	3.05138	0.00315163	0.0133484	-2.7855	NRBP1
ENSG00000115226.10	-0.957937	-4.25907	-1.00366	0.318778	0.472114	-5.92843	FNDC4
ENSG00000115232.14	-0.0906079	8.44942	-0.273878	0.784933	0.867012	-7.34599	ITGA4
ENSG00000115233.12	0.933774	5.70579	3.1579	0.00229198	0.0102722	-2.37509	PSMD14
ENSG00000115234.11	-8.68015e-06	6.39138	-2.75987e-05	0.999978	0.999978	-7.23619	SNX17
ENSG00000115239.22	3.37921	3.91694	12.9073	1.0254e-20	5.81067e-19	36.4199	ASB3
ENSG00000115241.11	-0.159398	6.64699	-0.644901	0.520964	0.662694	-7.05885	PPM1G
ENSG00000115252.18	-5.52954	-2.57964	-6.5093	7.67217e-09	1.27519e-07	9.96106	PDE1A
ENSG00000115255.11	-0.170579	1.30295	-0.237848	0.812649	0.885481	-6.67266	REEP6
ENSG00000115257.15	-2.31373	0.767604	-4.19448	7.43237e-05	0.000546569	1.07512	PCSK4
ENSG00000115266.11	-1.82692	-0.337955	-3.46219	0.000889319	0.0046163	-1.14268	APC2
ENSG00000115267.8	0.000143589	4.786	0.000384583	0.999694	0.999842	-7.07303	IFIH1
ENSG00000115268.9	-0.608134	8.6989	-1.9616	0.0535302	0.126764	-5.52991	RPS15
ENSG00000115271.11	1.96474	6.43552	2.51901	0.0139039	0.0446661	-3.99896	GCA
ENSG00000115274.15	3.80447	3.89391	11.4783	3.62771e-18	1.72167e-16	30.7524	INO80B
ENSG00000115275.13	-0.264205	5.73089	-1.03807	0.302582	0.455183	-6.66001	MOGS
ENSG00000115282.20	0.407748	5.02811	1.87317	0.0649517	0.146813	-5.33641	TTC31
ENSG00000115286.20	2.67362	4.692	6.91615	1.34723e-09	2.49108e-08	11.6506	NDUFS7
ENSG00000115289.14	0.701233	3.16526	2.35066	0.0213777	0.0624897	-4.13761	PCGF1
ENSG00000115290.10	-2.91469	-4.76691	-2.86801	0.00536422	0.020782	-2.62046	GRB14
ENSG00000115295.20	-1.23346	3.12576	-1.69876	0.0935212	0.193155	-5.57618	CLIP4
ENSG00000115297.11	-1.47595	-4.48273	-2.01649	0.0473391	0.116	-4.47754	TLX2
ENSG00000115306.16	-1.80385	7.58454	-2.82322	0.00608879	0.0230778	-3.59651	SPTBN1
ENSG00000115307.17	0.463991	7.07096	2.54802	0.0128853	0.0419828	-4.11946	AUP1
ENSG00000115310.18	0.505823	7.62485	2.24207	0.0279209	0.076706	-4.8427	RTN4
ENSG00000115317.11	0.543926	5.12306	1.43438	0.155632	0.28201	-6.0369	HTRA2
ENSG00000115318.12	0.604592	3.92004	0.970623	0.334864	0.488457	-6.431	LOXL3
ENSG00000115325.13	-0.0511454	4.72225	-0.128533	0.898072	0.939497	-7.06495	DOK1
ENSG00000115339.14	1.12171	4.03875	1.15669	0.251078	0.398169	-6.1975	GALNT3
ENSG00000115350.12	1.07694	4.24183	2.54493	0.0129907	0.0422586	-3.77586	POLE4
ENSG00000115353.11	-1.55239	-3.87324	-2.21539	0.0297762	0.0807968	-4.11311	TACR1
ENSG00000115355.17	0.478075	7.23714	1.6927	0.0946742	0.19497	-5.85282	CCDC88A
ENSG00000115361.8	0.0942983	-5.5624	0.0865141	0.931289	0.959912	-6.3541	ACADL
ENSG00000115364.14	1.33654	4.85953	4.07914	0.00011182	0.00078392	0.599939	MRPL19
ENSG00000115365.12	-0.0927834	5.73653	-0.294925	0.768868	0.856167	-7.14247	LANCL1
ENSG00000115368.10	-0.314018	5.41274	-1.2972	0.19855	0.335935	-6.33471	WDR75
ENSG00000115380.20	-2.98535	-4.18156	-2.60243	0.0111546	0.0374882	-3.29951	EFEMP1
ENSG00000115392.11	-0.278589	3.45679	-0.717848	0.475087	0.623114	-6.68141	FANCL
ENSG00000115414.19	-0.576706	2.15928	-0.67005	0.504889	0.648547	-6.59225	FN1
ENSG00000115415.18	0.522001	6.91516	1.07005	0.288038	0.439373	-6.66499	STAT1
ENSG00000115419.12	0.125404	6.77727	0.452828	0.651983	0.769302	-7.15435	GLS
ENSG00000115421.13	0.687383	4.0915	2.13712	0.0358568	0.0935014	-4.68473	PAPOLG
ENSG00000115423.18	-1.59549	-0.799423	-1.89814	0.0615357	0.140901	-4.88359	DNAH6
ENSG00000115425.14	-0.156411	1.06563	-0.166071	0.868549	0.92077	-6.66796	PECR
ENSG00000115446.11	0.299329	4.51211	1.54124	0.127479	0.242773	-5.83276	UNC50
ENSG00000115457.10	1.03051	3.27104	0.618195	0.538325	0.677861	-6.59484	IGFBP2
ENSG00000115459.18	-0.234704	3.88707	-0.827068	0.410829	0.563686	-6.64526	ELMOD3
ENSG00000115461.5	-0.565375	-1.29302	-0.316509	0.752498	0.845129	-6.50828	IGFBP5
ENSG00000115464.15	0.78933	7.65999	4.07665	0.000112803	0.000789769	0.284002	USP34
ENSG00000115468.12	1.07294	-4.03776	1.28946	0.201212	0.339208	-5.56704	EFHD1
ENSG00000115474.7	0.601553	-0.89824	0.829972	0.409195	0.562288	-6.18198	KCNJ13
ENSG00000115484.15	-0.291989	7.03548	-1.08069	0.283307	0.433675	-6.71955	CCT4
ENSG00000115486.12	0.290862	4.36151	1.02645	0.307987	0.460447	-6.46514	GGCX
ENSG00000115504.14	0.411682	4.44372	1.45657	0.149419	0.273813	-5.93768	EHBP1
ENSG00000115507.10	-1.68889	-4.49301	-2.02034	0.0469282	0.11529	-4.47683	OTX1
ENSG00000115514.12	1.73281	4.28368	4.68404	1.23131e-05	0.000111422	2.79472	TXNDC9
ENSG00000115520.8	0.553184	5.14707	1.76496	0.0816514	0.174666	-5.52635	COQ10B
ENSG00000115523.16	1.759	3.35701	1.80496	0.075105	0.164097	-5.14344	GNLY
ENSG00000115524.16	-0.00111761	9.62069	-0.0052142	0.995854	0.997467	-7.44679	SF3B1
ENSG00000115525.18	0.0759953	3.34443	0.113517	0.909925	0.94701	-6.88021	ST3GAL5
ENSG00000115526.11	0.127872	3.60704	0.325826	0.745465	0.839981	-6.85734	CHST10
ENSG00000115539.14	0.713044	4.22384	2.69809	0.00861482	0.0305072	-3.43865	PDCL3
ENSG00000115540.15	1.92238	5.53724	5.99887	6.55717e-08	9.35427e-07	7.76723	MOB4
ENSG00000115541.11	2.26126	5.62674	4.32426	4.66043e-05	0.000363879	1.44117	HSPE1
ENSG00000115548.17	0.479962	7.1288	1.30423	0.196154	0.333111	-6.41388	KDM3A
ENSG00000115556.14	-0.586621	1.1792	-2.21825	0.0295723	0.080354	-4.34244	PLCD4
