## Supplemental tables for "SPAT: Surface Protein Annotation Tool" (part 9 of 10)

### Sheet: Sup.table6.DEA.ck_vs_cd34 (continued)
ID	logFC	AveExpr	t	P.Value	adj.P.Val	B	Name
ENSG00000115561.16	1.67128	6.17744	6.165	3.27893e-08	4.90124e-07	8.37073	CHMP3
ENSG00000115568.15	0.223072	4.91408	0.93129	0.354699	0.508217	-6.63084	ZNF142
ENSG00000115590.14	4.02285	1.5122	2.36409	0.0206715	0.0608739	-3.82444	IL1R2
ENSG00000115594.12	1.46585	3.3287	1.44914	0.151478	0.276499	-5.7169	IL1R1
ENSG00000115596.4	2.71241	-2.84743	2.59707	0.0113152	0.0379127	-3.19676	WNT6
ENSG00000115598.10	-0.0393305	-4.42969	-0.0446776	0.964483	0.979408	-6.39095	IL1RL2
ENSG00000115602.17	-2.28843	1.37882	-2.18886	0.0317275	0.0849129	-4.55951	IL1RL1
ENSG00000115604.10	-1.28911	2.43986	-1.67738	0.0976429	0.199574	-5.53136	IL18R1
ENSG00000115607.9	2.49139	2.51565	2.18023	0.032386	0.0862619	-4.32694	IL18RAP
ENSG00000115616.3	-0.701809	-4.17887	-0.730276	0.467502	0.616838	-6.15574	SLC9A2
ENSG00000115641.19	-1.90921	2.35657	-2.11929	0.0373847	0.0965477	-4.78816	FHL2
ENSG00000115649.16	0.60083	6.42857	1.83237	0.070877	0.156936	-5.53734	CNPPD1
ENSG00000115652.14	-0.0144904	5.50903	-0.0617262	0.950946	0.971812	-7.15351	UXS1
ENSG00000115657.14	3.82029	2.82314	2.79135	0.00665788	0.0247824	-2.89414	ABCB6
ENSG00000115661.14	-0.305403	4.61827	-1.1547	0.25189	0.398979	-6.42459	STK16
ENSG00000115677.17	0.118255	8.11175	0.444155	0.658213	0.774075	-7.25198	HDLBP
ENSG00000115685.15	0.345873	5.37899	1.17916	0.242072	0.38761	-6.41512	PPP1R7
ENSG00000115687.13	-0.302479	4.46692	-1.10358	0.273311	0.423592	-6.46156	PASK
ENSG00000115694.15	-0.301077	6.10912	-0.979422	0.330528	0.484339	-6.75423	STK25
ENSG00000115705.21	-1.67486	-4.21456	-1.4166	0.160751	0.288921	-5.4712	TPO
ENSG00000115718.17	-0.158165	-1.91668	-0.229465	0.819134	0.889738	-6.47554	PROC
ENSG00000115738.10	2.14949	6.80704	3.14676	0.00237039	0.0105683	-2.40428	ID2
ENSG00000115750.17	0.570167	3.55064	1.62085	0.109259	0.216748	-5.56709	TAF1B
ENSG00000115756.13	-0.0845652	5.12543	-0.182962	0.855323	0.913038	-7.10524	HPCAL1
ENSG00000115758.13	0.910824	7.33435	2.81103	0.00630097	0.0237264	-3.46206	ODC1
ENSG00000115760.14	0.503697	7.28482	2.17935	0.032454	0.0863825	-4.94983	BIRC6
ENSG00000115761.16	0.683981	4.79514	2.56335	0.0123747	0.0407034	-3.83646	NOL10
ENSG00000115762.16	0.865334	6.9345	3.00609	0.00360102	0.0149305	-2.91804	PLEKHB2
ENSG00000115806.13	0.562493	6.21538	2.29559	0.024503	0.0693079	-4.61118	GORASP2
ENSG00000115808.12	0.539676	6.23881	2.42622	0.0176667	0.054068	-4.32701	STRN
ENSG00000115816.15	1.24677	5.95564	4.24915	6.11132e-05	0.000460527	1.04984	CEBPZ
ENSG00000115825.10	0.186446	5.68658	0.280339	0.779992	0.863635	-7.11767	PRKD3
ENSG00000115827.14	0.0924436	4.52997	0.37224	0.710767	0.81384	-6.9636	DCAF17
ENSG00000115828.17	3.49162	3.17817	2.03298	0.0456037	0.112808	-4.61002	QPCT
ENSG00000115839.17	-0.0696326	5.59671	-0.362862	0.717731	0.819308	-7.10323	RAB3GAP1
ENSG00000115840.14	-0.190269	4.1497	-0.802851	0.424605	0.576886	-6.69376	SLC25A12
ENSG00000115841.20	-0.72253	0.942018	-0.851006	0.397482	0.550546	-6.35209	RMDN2
ENSG00000115844.11	3.3617	-2.07149	2.836	0.00587342	0.0223925	-2.62238	DLX2
ENSG00000115850.10	-0.723566	-0.885253	-0.789958	0.432049	0.584136	-6.27496	LCT
ENSG00000115866.11	0.297421	6.38783	1.26278	0.210589	0.35079	-6.4187	DARS
ENSG00000115875.19	1.03452	7.65296	3.71504	0.000389302	0.00230024	-0.879239	SRSF7
ENSG00000115884.11	1.28579	-1.10116	1.02856	0.307001	0.459542	-5.95895	SDC1
ENSG00000115896.16	-0.547206	0.671014	-0.740668	0.461213	0.611308	-6.40618	PLCL1
ENSG00000115902.11	0.608446	5.30873	1.14394	0.256298	0.403963	-6.42027	SLC1A4
ENSG00000115904.12	-0.594522	5.88551	-1.71009	0.0913939	0.190031	-5.79075	SOS1
ENSG00000115919.15	0.472721	2.38611	0.377007	0.707236	0.811038	-6.66994	KYNU
ENSG00000115935.17	0.28162	7.18347	0.670876	0.504366	0.648145	-7.05218	WIPF1
ENSG00000115942.9	0.0497042	4.37858	0.145474	0.884728	0.931335	-7.00909	ORC2
ENSG00000115944.15	0.213887	6.26532	0.821356	0.414054	0.566706	-6.87187	COX7A2L
ENSG00000115946.8	1.67386	4.38266	4.43497	3.11165e-05	0.000254613	1.89577	PNO1
ENSG00000115947.13	0.605581	4.99656	2.25003	0.0273876	0.0755301	-4.57215	ORC4
ENSG00000115956.10	1.32487	8.61482	2.16587	0.0335081	0.0886202	-5.01899	PLEK
ENSG00000115963.13	1.39331	-2.916	0.984184	0.328198	0.482013	-5.92687	RND3
ENSG00000115966.17	0.262585	5.66193	1.2555	0.213206	0.354016	-6.36231	ATF2
ENSG00000115970.18	-0.214807	5.23633	-0.935272	0.352657	0.50627	-6.70961	THADA
ENSG00000115977.19	1.04827	5.72201	2.81858	0.00616873	0.0233243	-3.27831	AAK1
ENSG00000115993.13	1.10046	6.09348	1.56697	0.121343	0.234301	-5.89505	TRAK2
ENSG00000115998.7	0.522098	2.37653	1.83094	0.0710913	0.157318	-5.10367	C2orf42
ENSG00000116001.16	0.156795	6.61681	0.603164	0.548224	0.686267	-7.06013	TIA1
ENSG00000116005.12	1.03429	4.14444	1.97825	0.0515837	0.123352	-4.96785	PCYOX1
ENSG00000116014.10	-0.505145	-4.45194	-0.6533	0.515566	0.658126	-6.19329	KISS1R
ENSG00000116016.14	1.32267	2.7435	1.35786	0.17859	0.311585	-5.80355	EPAS1
ENSG00000116017.11	-0.112155	4.91632	-0.32226	0.748155	0.841764	-7.04786	ARID3A
ENSG00000116030.16	0.895616	6.61538	3.63029	0.000515468	0.00291295	-1.07369	SUMO1
ENSG00000116032.5	-3.08771	-2.32283	-5.07943	2.6949e-06	2.85462e-05	4.3848	GRIN3B
ENSG00000116044.16	-0.171131	5.78949	-0.444441	0.658007	0.773936	-7.0963	NFE2L2
ENSG00000116062.15	0.370309	6.35195	1.4046	0.16428	0.293478	-6.22377	MSH6
ENSG00000116095.11	0.751936	4.51401	2.59161	0.0114809	0.038328	-3.73156	PLEKHA3
ENSG00000116096.6	0.234865	-0.46505	0.232036	0.817144	0.888303	-6.53554	SPR
ENSG00000116106.12	-0.811678	-0.168396	-1.26267	0.210631	0.35079	-5.84634	EPHA4
ENSG00000116117.18	-3.78622	-1.72347	-3.35521	0.00124812	0.0061474	-1.48162	PARD3B
ENSG00000116120.11	0.0973757	5.3438	0.285336	0.776176	0.860737	-7.08764	FARSB
ENSG00000116127.18	0.165436	5.22727	0.672156	0.503555	0.647773	-6.88468	ALMS1
ENSG00000116128.11	-0.582784	3.50712	-0.870874	0.386609	0.539963	-6.5948	BCL9
ENSG00000116132.12	0.384998	-5.52978	0.424684	0.672286	0.784422	-6.26539	PRRX1
ENSG00000116133.13	-0.6638	4.6134	-0.901004	0.370478	0.523817	-6.71001	DHCR24
ENSG00000116138.13	0.244015	4.10918	0.982102	0.329216	0.482974	-6.48049	DNAJC16
ENSG00000116141.15	-2.9785	-4.81066	-3.37525	0.00117191	0.00583146	-1.23879	MARK1
ENSG00000116147.17	1.73075	-3.47499	1.41196	0.16211	0.290773	-5.40783	TNR
ENSG00000116151.14	-1.07814	1.85547	-3.52561	0.000725258	0.0038987	-1.07578	MORN1
ENSG00000116157.6	-0.273018	4.19278	-0.493474	0.623124	0.748746	-6.91371	GPX7
ENSG00000116161.18	0.699919	6.17827	2.25562	0.0270184	0.0747755	-4.68106	CACYBP
ENSG00000116171.18	0.942819	6.27714	3.29391	0.00151119	0.00724439	-2.04748	SCP2
ENSG00000116176.6	0.107297	-4.05734	0.0830772	0.934012	0.961306	-6.39619	TPSG1
ENSG00000116183.11	0.532219	-3.97167	0.711906	0.478738	0.626121	-6.14212	PAPPA2
ENSG00000116191.17	-1.09938	4.37323	-1.93431	0.0568578	0.132763	-5.30101	RALGPS2
ENSG00000116194.13	-2.35392	-3.08585	-3.33999	0.00130907	0.00640368	-1.38822	ANGPTL1
ENSG00000116198.13	-0.13906	4.85258	-0.502658	0.616682	0.743762	-6.96915	CEP104
ENSG00000116199.12	0.725878	5.85814	2.21618	0.02972	0.080673	-4.72781	FAM20B
ENSG00000116205.14	-0.602254	4.49124	-1.59656	0.114579	0.224454	-5.84139	TCEANC2
ENSG00000116209.12	0.651335	7.34947	3.62759	0.000520066	0.00293394	-1.15699	TMEM59
ENSG00000116212.15	0.0582392	3.54273	0.191069	0.848989	0.908946	-6.89314	LRRC42
ENSG00000116213.16	0.28844	4.53091	1.06667	0.28955	0.440919	-6.44124	WRAP73
ENSG00000116221.15	-0.128653	5.83678	-0.403431	0.687782	0.79582	-7.11591	MRPL37
ENSG00000116237.16	0.924578	5.19627	1.65751	0.101606	0.205321	-5.66498	ICMT
ENSG00000116251.11	-0.13725	9.11875	-0.436719	0.663573	0.778288	-7.32908	RPL22
ENSG00000116254.18	-0.496779	-0.423903	-0.727702	0.469067	0.617942	-6.33661	CHD5
ENSG00000116260.17	0.556895	7.03783	1.20133	0.233414	0.37782	-6.52741	QSOX1
ENSG00000116266.11	0.676529	5.86493	3.10609	0.00267834	0.0116903	-2.56095	STXBP3
ENSG00000116273.6	-0.699827	4.10138	-1.82177	0.072488	0.15981	-5.43197	PHF13
ENSG00000116285.13	0.633465	0.12411	0.864652	0.389994	0.54314	-6.20636	ERRFI1
ENSG00000116288.13	0.0188616	6.62966	0.0852419	0.932297	0.960286	-7.25038	PARK7
ENSG00000116299.17	2.45184	-0.823764	3.37856	0.00115975	0.00578395	-1.20384	KIAA1324
ENSG00000116329.11	0.0816377	-1.12698	0.186641	0.852447	0.911176	-6.51694	OPRD1
ENSG00000116337.18	-0.256712	7.06153	-0.909026	0.366256	0.519312	-6.88945	AMPD2
ENSG00000116350.17	0.0568097	6.96507	0.266598	0.790512	0.871321	-7.24135	SRSF4
ENSG00000116353.16	-0.52677	3.2878	-1.61596	0.110314	0.218297	-5.65582	MECR
ENSG00000116396.14	-0.882502	3.23281	-1.94805	0.0551607	0.129668	-5.11614	KCNC4
ENSG00000116406.19	0.593977	5.98423	1.72134	0.0893223	0.186834	-5.68549	EDEM3
ENSG00000116455.14	0.650445	4.46335	1.9293	0.0574865	0.133831	-5.13582	WDR77
ENSG00000116459.11	0.444857	6.96164	2.12846	0.0365919	0.0949247	-5.03331	ATP5PB
ENSG00000116473.14	0.773938	6.54238	2.88166	0.00515986	0.0201371	-3.22273	RAP1A
ENSG00000116478.12	0.0640922	7.06791	0.343945	0.731852	0.829712	-7.2246	HDAC1
ENSG00000116489.13	1.32481	7.58187	4.19376	7.45157e-05	0.000547829	0.721183	CAPZA1
ENSG00000116497.18	-0.199818	5.4953	-0.751861	0.454494	0.604952	-6.88882	S100PBP
ENSG00000116514.16	1.23209	5.46724	2.39577	0.0190866	0.0571759	-4.23824	RNF19B
ENSG00000116521.11	-0.230089	5.22078	-0.796905	0.428028	0.580393	-6.82618	SCAMP3
ENSG00000116525.14	-0.407666	2.58275	-1.1678	0.246596	0.3931	-6.16858	TRIM62
ENSG00000116539.13	0.0210694	6.82379	0.0757081	0.939853	0.965087	-7.2666	ASH1L
ENSG00000116544.12	1.4457	0.796184	1.50044	0.137709	0.257268	-5.47307	DLGAP3
ENSG00000116560.11	-0.318436	9.53337	-1.09454	0.277231	0.427501	-6.85699	SFPQ
ENSG00000116574.6	2.92541	4.01408	2.35207	0.0213027	0.0623046	-4.03731	RHOU
ENSG00000116580.18	0.179455	6.18329	0.985616	0.327499	0.481333	-6.71808	GON4L
ENSG00000116584.19	-0.22985	7.55428	-0.930229	0.355245	0.508775	-6.90089	ARHGEF2
ENSG00000116586.11	0.232604	4.53539	0.605279	0.546826	0.684897	-6.83515	LAMTOR2
ENSG00000116604.18	-0.385864	7.52929	-0.847076	0.399655	0.552677	-6.98257	MEF2D
ENSG00000116641.18	0.201379	4.74326	0.564057	0.574402	0.708033	-6.88934	DOCK7
ENSG00000116649.10	-0.144222	5.70815	-0.417169	0.67775	0.788471	-7.09921	SRM
ENSG00000116652.6	-0.296273	0.663966	-0.663594	0.50899	0.652302	-6.44083	DLEU2L
ENSG00000116661.11	0.877631	-3.0855	1.10139	0.27426	0.424385	-5.81653	FBXO2
ENSG00000116663.11	1.18269	3.27979	2.28454	0.0251767	0.0708863	-4.25099	FBXO6
ENSG00000116667.14	-1.59073	3.84815	-2.25155	0.0272866	0.0753443	-4.65634	C1orf21
ENSG00000116668.13	0.0201333	3.54663	0.0682434	0.945774	0.96877	-6.91576	SWT1
ENSG00000116670.15	0.688337	4.85586	2.22417	0.0291545	0.0794136	-4.60281	MAD2L2
ENSG00000116675.16	-1.1898	3.25755	-1.30906	0.194521	0.331097	-6.16406	DNAJC6
ENSG00000116678.19	0.461173	3.83749	0.531408	0.59671	0.7274	-6.76564	LEPR
ENSG00000116679.16	0.818323	7.6024	1.75262	0.0837644	0.178026	-5.7575	IVNS1ABP
ENSG00000116685.16	0.498009	5.40046	1.4323	0.156224	0.282812	-6.07455	KIAA2013
ENSG00000116688.16	0.834218	6.69297	2.25382	0.0271364	0.0749771	-4.72076	MFN2
ENSG00000116690.12	0.166893	-1.12939	0.186996	0.85217	0.911082	-6.51301	PRG4
ENSG00000116691.11	0.225022	5.10629	0.649892	0.517753	0.660094	-6.87728	MIIP
ENSG00000116698.21	-0.116146	6.94417	-0.643217	0.52205	0.663631	-7.07891	SMG7
ENSG00000116701.14	2.54106	6.04762	2.12268	0.0370902	0.0959643	-4.74622	NCF2
ENSG00000116703.14	-0.711705	-4.46894	-1.12242	0.265272	0.414567	-5.7924	PDC
ENSG00000116704.8	0.55727	4.94018	1.63293	0.106687	0.212854	-5.71682	SLC35D1
ENSG00000116711.10	-0.386306	3.56032	-0.627065	0.532526	0.672924	-6.76234	PLA2G4A
ENSG00000116717.13	1.11652	5.88121	1.50605	0.136265	0.25518	-5.96647	GADD45A
ENSG00000116729.14	2.2347	-0.150014	1.5579	0.123479	0.237237	-5.30286	WLS
ENSG00000116731.22	0.64389	6.68612	1.53101	0.129985	0.246529	-6.05068	PRDM2
ENSG00000116741.8	1.79481	7.03186	2.25426	0.0271073	0.0749418	-4.67302	RGS2
ENSG00000116747.12	0.399048	5.78569	1.38728	0.169477	0.300017	-6.1925	RO60
ENSG00000116748.21	1.30868	-4.30569	1.14887	0.254271	0.401578	-5.72078	AMPD1
ENSG00000116750.13	0.646768	5.20172	2.15084	0.034719	0.0912145	-4.79764	UCHL5
ENSG00000116752.6	0.189225	5.039	0.659169	0.511811	0.654749	-6.86964	BCAS2
ENSG00000116754.13	-0.112801	8.62255	-0.420767	0.675131	0.786834	-7.30592	SRSF11
ENSG00000116761.12	0.307798	0.941741	0.428672	0.669394	0.782515	-6.55056	CTH
ENSG00000116771.6	-0.00744682	0.721747	-0.0125457	0.990024	0.994101	-6.64437	AGMAT
ENSG00000116774.12	-0.0181196	-1.02433	-0.0163231	0.98702	0.99281	-6.54486	OLFML3
ENSG00000116783.15	2.9797	-2.45359	4.01256	0.000141154	0.000957735	0.781915	TNNI3K
ENSG00000116786.13	0.129155	6.94296	0.423533	0.673122	0.785043	-7.1805	PLEKHM2
ENSG00000116791.14	-0.261706	3.12227	-0.506181	0.614218	0.741566	-6.76475	CRYZ
ENSG00000116793.16	-0.261079	4.90331	-0.768956	0.444341	0.595584	-6.82056	PHTF1
ENSG00000116809.11	-0.333054	5.18262	-1.30867	0.194652	0.331258	-6.29718	ZBTB17
ENSG00000116815.16	0.932361	4.57852	2.14111	0.0355229	0.0928474	-4.70824	CD58
ENSG00000116819.8	-0.543517	1.909	-1.67228	0.0986466	0.201095	-5.41408	TFAP2E
ENSG00000116824.5	2.30001	1.53998	3.11494	0.0026083	0.0114239	-2.04506	CD2
ENSG00000116830.12	-0.0522803	5.14653	-0.206498	0.836963	0.901691	-7.0989	TTF2
ENSG00000116833.14	1.4807	-2.14914	1.00363	0.318793	0.472114	-5.92969	NR5A2
ENSG00000116852.14	-0.0583145	5.89268	-0.114687	0.909	0.946308	-7.19057	KIF21B
ENSG00000116857.17	-0.662905	4.45752	-1.95156	0.0547349	0.128859	-5.23584	TMEM9
ENSG00000116863.11	0.184469	4.03059	0.74573	0.458167	0.608351	-6.67812	ADPRHL2
ENSG00000116871.15	-0.287884	6.86229	-1.00708	0.317142	0.470259	-6.78348	MAP7D1
ENSG00000116874.11	-0.895885	2.617	-2.60846	0.0109766	0.0370351	-3.63444	WARS2
ENSG00000116885.18	-2.02875	-0.688465	-4.44188	3.03377e-05	0.000249161	2.04413	OSCP1
ENSG00000116898.12	-0.0250714	5.20762	-0.10348	0.917859	0.952144	-7.12125	MRPS15
ENSG00000116903.7	0.562311	5.52963	2.05261	0.0436081	0.10907	-5.04279	EXOC8
ENSG00000116906.13	-0.191258	5.38205	-0.70172	0.485032	0.631649	-6.91235	GNPAT
ENSG00000116918.15	1.44913	5.337	4.66289	1.33344e-05	0.000119524	2.59641	TSNAX
ENSG00000116922.14	0.0225043	3.24272	0.0487606	0.96124	0.977609	-6.87531	C1orf109
ENSG00000116954.8	2.82882	5.12931	7.09651	6.19088e-10	1.1897e-08	12.3978	RRAGC
ENSG00000116962.15	2.00131	3.9539	1.37741	0.172494	0.303581	-5.8337	NID1
ENSG00000116977.18	0.855947	6.95173	3.14148	0.00240842	0.0106913	-2.54918	LGALS8
ENSG00000116983.13	2.69385	-1.17752	2.70492	0.00845542	0.0300933	-2.98139	HPCAL4
ENSG00000116984.13	-0.391835	5.73651	-1.75536	0.0832924	0.177306	-5.68872	MTR
ENSG00000116985.12	0.697171	2.09269	1.03995	0.301711	0.454089	-6.16817	BMP8B
ENSG00000116990.11	2.50527	0.178955	1.82654	0.071759	0.158571	-4.87349	MYCL
ENSG00000116991.10	1.3024	2.97367	1.2425	0.217935	0.359761	-5.97138	SIPA1L2
ENSG00000117000.9	-0.15014	6.06204	-0.354766	0.723763	0.823964	-7.15839	RLF
ENSG00000117009.12	-0.823828	0.578499	-1.31751	0.191688	0.327519	-5.82929	KMO
ENSG00000117010.17	0.912018	2.00002	2.86319	0.00543829	0.0210322	-2.80316	ZNF684
ENSG00000117013.17	-0.610293	-0.509889	-0.794356	0.429501	0.581767	-6.28757	KCNQ4
ENSG00000117016.10	-0.58617	2.07098	-0.972978	0.3337	0.487454	-6.33652	RIMS3
ENSG00000117020.18	-1.632	3.35074	-2.07073	0.0418348	0.105448	-4.9768	AKT3
ENSG00000117036.12	-0.489046	5.54166	-1.42747	0.157606	0.284675	-6.18713	ETV3
ENSG00000117054.13	0.514147	5.78679	1.49636	0.138766	0.258643	-6.0249	ACADM
ENSG00000117069.15	-3.25668	-5.64132	-4.80422	7.80496e-06	7.42421e-05	3.4579	ST6GALNAC5
ENSG00000117090.15	0.750151	0.729824	1.03247	0.305179	0.457769	-6.07581	SLAMF1
ENSG00000117091.10	0.284469	4.96192	0.396759	0.692675	0.799879	-6.99059	CD48
ENSG00000117114.19	-1.28594	-1.53122	-1.03318	0.30485	0.457482	-6.04933	ADGRL2
ENSG00000117115.13	4.28805	3.43541	2.48405	0.0152277	0.048025	-3.64146	PADI2
ENSG00000117118.9	0.746242	5.67671	2.91634	0.00467219	0.018536	-3.04792	SDHB
ENSG00000117122.14	-3.28335	-0.0765617	-3.46828	0.000872156	0.0045414	-1.24784	MFAP2
ENSG00000117133.11	1.04743	5.37321	4.55096	2.0269e-05	0.000173995	2.15231	RPF1
ENSG00000117139.17	-0.332192	7.35265	-0.807418	0.421985	0.574191	-7.00033	KDM5B
ENSG00000117143.13	1.22976	4.95347	2.80895	0.00633777	0.0238423	-3.19434	UAP1
ENSG00000117148.8	0.865483	-4.25434	0.742543	0.460084	0.610101	-6.1049	ACTL8
ENSG00000117151.13	2.43509	5.15144	5.29196	1.1655e-06	1.33113e-05	5.04451	CTBS
ENSG00000117153.16	0.257255	5.24488	0.947782	0.346292	0.500076	-6.65175	KLHL12
ENSG00000117154.12	0.516124	-4.77754	0.431333	0.667467	0.780984	-6.27776	IGSF21
ENSG00000117155.16	0.683004	4.92475	1.2466	0.216433	0.357808	-6.24693	SSX2IP
ENSG00000117174.11	0.333285	4.71936	1.34388	0.183049	0.317138	-6.1309	ZNHIT6
ENSG00000117215.15	-0.0825395	-3.6745	-0.0743727	0.940912	0.965507	-6.41432	PLA2G2D
ENSG00000117222.14	1.04806	4.19144	3.08275	0.00287151	0.0123529	-2.39629	RBBP5
ENSG00000117226.12	-0.678104	3.48795	-1.67857	0.0974093	0.199219	-5.59542	GBP3
ENSG00000117228.10	0.0335616	3.03431	0.0381752	0.96965	0.98243	-6.84509	GBP1
ENSG00000117242.7	1.48763	3.4393	4.43904	3.06557e-05	0.000251229	1.96743	PINK1-AS
ENSG00000117245.12	-0.295238	-0.876611	-0.266958	0.790236	0.87124	-6.52985	KIF17
ENSG00000117262.19	2.16062	4.09742	7.41511	1.55605e-10	3.25118e-09	13.7571	GPR89A
ENSG00000117266.15	-2.31616	2.39154	-3.65377	0.00047708	0.00273027	-0.855509	CDK18
ENSG00000117280.13	0.915204	4.15911	1.71622	0.0902601	0.188339	-5.44353	RAB29
ENSG00000117281.16	-0.335819	0.97642	-0.835685	0.405994	0.559046	-6.33873	CD160
ENSG00000117298.16	-0.265108	5.32355	-0.386499	0.700224	0.805936	-7.08084	ECE1
ENSG00000117305.15	-0.034993	3.50905	-0.0801959	0.936296	0.962761	-6.91098	HMGCL
ENSG00000117308.15	0.00391343	3.39879	0.00827804	0.993417	0.996003	-6.89993	GALE
ENSG00000117318.9	-2.32669	0.0566229	-3.03132	0.00334379	0.0140391	-2.42642	ID3
ENSG00000117322.17	-1.69377	-0.741219	-2.11434	0.0378184	0.097479	-4.48209	CR2
ENSG00000117335.19	0.559938	7.71524	2.96782	0.00402641	0.0163799	-3.10065	CD46
ENSG00000117360.13	0.322978	6.03484	1.567	0.121336	0.234301	-5.96145	PRPF3
ENSG00000117362.13	0.371	7.17982	1.85395	0.067689	0.151467	-5.57819	APH1A
ENSG00000117385.15	-0.280296	5.35215	-1.01706	0.312402	0.465164	-6.64679	P3H1
ENSG00000117394.23	1.76834	6.8539	2.00812	0.0482414	0.117584	-5.15226	SLC2A1
ENSG00000117395.12	0.0158776	5.10248	0.0478679	0.961949	0.978068	-7.10845	EBNA1BP2
ENSG00000117399.14	1.18636	4.11773	1.04942	0.297364	0.449139	-6.31653	CDC20
ENSG00000117400.17	-4.03431	1.11223	-3.8956	0.000211439	0.00136195	-0.0991836	MPL
ENSG00000117407.17	0.439257	0.532503	0.419691	0.675914	0.787307	-6.5211	ARTN
ENSG00000117408.11	0.00569005	4.65987	0.0136164	0.989172	0.993953	-7.05765	IPO13
ENSG00000117410.14	1.03132	6.9972	3.30821	0.00144553	0.00696987	-2.0634	ATP6V0B
ENSG00000117411.16	-0.573937	3.28258	-0.861119	0.391924	0.545036	-6.57566	B4GALT2
ENSG00000117419.16	-0.403315	4.7997	-1.64429	0.104313	0.209311	-5.78136	ERI3
ENSG00000117425.14	-1.35664	0.738442	-4.22868	6.577e-05	0.000491693	1.25894	PTCH2
ENSG00000117448.13	-0.751371	5.9874	-2.80663	0.00637921	0.0239667	-3.48141	AKR1A1
ENSG00000117450.14	0.527563	6.90395	1.60506	0.112695	0.221744	-5.96228	PRDX1
ENSG00000117461.15	-1.00293	0.873922	-1.27766	0.205321	0.344321	-5.9231	PIK3R3
ENSG00000117475.14	0.841132	4.52745	2.54236	0.0130786	0.0424875	-3.83566	BLZF1
ENSG00000117477.12	-2.30888	-2.1432	-3.89845	0.000209379	0.0013513	0.278152	CCDC181
ENSG00000117479.15	-0.542618	3.49533	-1.22052	0.226103	0.36927	-6.235	SLC19A2
ENSG00000117480.16	-0.698233	3.34164	-0.915256	0.362998	0.516567	-6.55247	FAAH
ENSG00000117481.10	0.236474	4.91581	0.987069	0.326791	0.480611	-6.57774	NSUN4
ENSG00000117500.13	1.38863	6.90301	3.60836	0.000553964	0.00309301	-1.12761	TMED5
ENSG00000117505.13	0.627085	6.97499	2.7625	0.00721471	0.026475	-3.57684	DR1
ENSG00000117519.16	-3.12554	0.886585	-3.46543	0.000880148	0.00457763	-1.34165	CNN3
ENSG00000117523.16	0.0989262	8.23465	0.385948	0.700631	0.806264	-7.28517	PRRC2C
ENSG00000117525.14	2.78724	1.8386	2.16794	0.0333446	0.0882757	-4.30284	F3
ENSG00000117528.14	0.889972	4.87404	2.24173	0.0279442	0.0767621	-4.5447	ABCD3
ENSG00000117533.15	-0.18284	4.62805	-0.756309	0.451839	0.602203	-6.79006	VAMP4
ENSG00000117543.21	-1.08873	3.95751	-3.3985	0.00108901	0.00549024	-1.68928	DPH5
ENSG00000117560.8	1.08996	-2.94929	1.34188	0.183693	0.31782	-5.53122	FASLG
ENSG00000117569.18	-0.00513361	5.2707	-0.0134797	0.989281	0.993953	-7.13277	PTBP2
ENSG00000117586.11	-2.01868	2.48544	-3.05607	0.0031082	0.0131939	-2.58544	TNFSF4
ENSG00000117592.9	0.241633	7.41308	1.01359	0.314047	0.466881	-6.78349	PRDX6
ENSG00000117593.12	0.715346	4.17646	1.43582	0.155223	0.281422	-5.89529	DARS2
ENSG00000117594.10	0.130507	-4.80878	0.117646	0.906664	0.94492	-6.37035	HSD11B1
ENSG00000117595.12	-0.483343	-0.846322	-0.425658	0.671579	0.783872	-6.48396	IRF6
ENSG00000117597.18	0.776015	3.90831	2.41792	0.0180443	0.0549201	-4.05398	UTP25
ENSG00000117601.13	-0.0472841	-4.24574	-0.0759396	0.93967	0.964977	-6.39561	SERPINC1
ENSG00000117602.12	0.0286396	3.33001	0.0405431	0.967768	0.981357	-6.88739	RCAN3
ENSG00000117614.10	-0.0382858	6.19372	-0.132174	0.895202	0.937792	-7.21474	SYF2
ENSG00000117616.18	0.125409	7.10913	0.435095	0.664746	0.778916	-7.18734	RSRP1
ENSG00000117620.15	0.628426	5.18792	2.6591	0.00957875	0.0332039	-3.65983	SLC35A3
ENSG00000117625.13	0.0151783	5.89288	0.0800329	0.936425	0.962761	-7.18861	RCOR3
ENSG00000117632.23	0.0929893	7.94841	0.2334	0.816089	0.887483	-7.31559	STMN1
ENSG00000117640.18	0.598289	5.26184	2.3399	0.0219591	0.063838	-4.4105	MTFR1L
ENSG00000117643.14	0.867299	1.36448	1.02489	0.308718	0.461281	-6.11847	MAN1C1
ENSG00000117650.13	2.22725	2.83012	2.32168	0.022975	0.0660115	-4.06708	NEK2
ENSG00000117676.14	0.419617	6.87087	1.33372	0.186341	0.321025	-6.35779	RPS6KA1
ENSG00000117682.17	0.349802	4.4167	1.73383	0.0870678	0.183433	-5.50658	DHDDS
ENSG00000117691.10	-0.224987	4.60687	-1.00479	0.318236	0.471578	-6.57432	NENF
ENSG00000117697.15	1.31831	4.72679	5.76786	1.70229e-07	2.28263e-06	6.86583	NSL1
ENSG00000117707.16	0.967553	-5.22947	0.80708	0.422179	0.574397	-6.03246	PROX1
ENSG00000117713.20	-0.536201	7.52139	-2.45402	0.0164537	0.0511331	-4.42815	ARID1A
ENSG00000117724.13	1.29062	5.91087	1.58791	0.116526	0.227396	-5.82485	CENPF
ENSG00000117748.10	0.552453	5.2412	1.27181	0.20738	0.346518	-6.26322	RPA2
ENSG00000117751.18	1.25619	5.54247	4.72789	1.04325e-05	9.63395e-05	2.7964	PPP1R8
ENSG00000117758.14	-0.336477	4.66403	-1.15466	0.251904	0.398979	-6.4319	STX12
ENSG00000117791.16	-0.983617	-0.774702	-0.881009	0.381135	0.534425	-6.21784	MARC2
ENSG00000117834.12	-3.93231	-2.8577	-6.1804	3.07406e-08	4.61318e-07	8.67578	SLC5A9
ENSG00000117859.19	0.583019	6.37883	2.66057	0.00954061	0.033089	-3.78225	OSBPL9
ENSG00000117862.12	0.03027	5.13165	0.123825	0.901786	0.941757	-7.10502	TXNDC12
ENSG00000117868.17	0.231778	7.81884	0.508592	0.612535	0.740037	-7.19606	ESYT2
ENSG00000117877.10	1.68769	1.01461	2.43405	0.0173172	0.0532624	-3.74161	CD3EAP
ENSG00000117899.11	0.595361	5.08799	1.85806	0.067096	0.150495	-5.34616	MESD
ENSG00000117906.14	0.119428	5.43932	0.431651	0.667237	0.78081	-7.04454	RCN2
ENSG00000117971.12	0.530121	-5.0069	0.601306	0.549454	0.687355	-6.18488	CHRNB4
ENSG00000117983.17	-0.927634	-4.30048	-1.15654	0.251139	0.398177	-5.76549	MUC5B
ENSG00000117984.14	3.2749	8.90558	5.99015	6.79897e-08	9.69401e-07	7.5525	CTSD
ENSG00000118004.17	0.437604	-3.89972	0.469926	0.639775	0.760979	-6.28721	COLEC11
ENSG00000118007.13	0.593663	5.48443	2.28084	0.0254059	0.0714056	-4.56514	STAG1
ENSG00000118046.15	0.104009	6.18697	0.26294	0.793319	0.873009	-7.17483	STK11
ENSG00000118058.22	-0.483175	7.48443	-1.28925	0.201284	0.339308	-6.51533	KMT2A
ENSG00000118096.8	-0.258999	3.41197	-0.591215	0.556159	0.69271	-6.7569	IFT46
ENSG00000118113.12	11.2058	4.7107	3.06823	0.00299813	0.0128064	-2.02391	MMP8
ENSG00000118137.9	-0.663605	-1.30492	-1.37803	0.172301	0.303422	-5.62805	APOA1
ENSG00000118156.12	0.496274	-3.47661	0.519837	0.604712	0.733872	-6.2744	ZNF541
ENSG00000118160.14	-0.962729	-3.71566	-1.31615	0.192141	0.328141	-5.59892	SLC8A2
ENSG00000118162.14	-0.672459	3.36905	-2.53653	0.0132805	0.0430328	-3.87243	KPTN
ENSG00000118181.11	-0.0715905	9.6701	-0.186973	0.852188	0.911082	-7.43517	RPS25
ENSG00000118193.12	1.83686	3.51628	2.24877	0.0274712	0.0756975	-4.29874	KIF14
ENSG00000118194.20	-2.78915	-6.43663	-4.52322	2.24685e-05	0.00019072	2.4831	TNNT2
ENSG00000118197.14	0.554607	4.43132	2.43015	0.0174907	0.0536717	-4.11293	DDX59
ENSG00000118200.14	-0.303485	0.232588	-0.360335	0.719612	0.820751	-6.56456	CAMSAP2
ENSG00000118217.6	0.542252	6.29947	2.78958	0.00669085	0.0248773	-3.45716	ATF6
ENSG00000118231.5	-5.06528	-1.58469	-4.68637	1.22054e-05	0.00011056	2.79703	CRYGD
ENSG00000118242.16	-1.28092	2.1121	-1.64935	0.10327	0.207862	-5.53992	MREG
ENSG00000118246.14	0.483353	5.11938	2.00053	0.0490726	0.118932	-5.10149	FASTKD2
ENSG00000118257.16	-2.39869	0.65823	-2.67285	0.00922806	0.0322491	-3.40414	NRP2
ENSG00000118260.15	-0.189836	5.9935	-1.09606	0.276568	0.426924	-6.61652	CREB1
ENSG00000118263.15	-0.311676	6.13493	-0.565142	0.573668	0.707456	-7.07868	KLF7
ENSG00000118276.11	-1.09191	4.22098	-1.44479	0.152693	0.278181	-6.08383	B4GALT6
ENSG00000118292.9	0.0930107	1.7737	0.165189	0.869241	0.921345	-6.71015	C1orf54
ENSG00000118298.12	-2.63742	0.367481	-6.7983	2.23479e-09	3.99153e-08	11.1431	CA14
ENSG00000118307.19	-1.33392	-2.16142	-2.82897	0.00599107	0.0227626	-2.77305	CASC1
ENSG00000118308.15	-0.151831	5.61134	-0.316794	0.752282	0.845056	-7.12943	LRMP
ENSG00000118322.14	-4.404	-4.71533	-5.36582	8.68163e-07	1.01913e-05	5.5019	ATP10B
ENSG00000118363.12	1.60765	5.82955	4.03216	0.000131826	0.000905307	0.365036	SPCS2
ENSG00000118369.13	-0.631958	3.31058	-1.70361	0.0926052	0.191814	-5.53102	USP35
ENSG00000118402.6	1.95664	-4.30724	2.53288	0.0134082	0.0433833	-3.33088	ELOVL4
ENSG00000118407.15	-0.280953	-1.09806	-0.617409	0.53884	0.678226	-6.36367	FILIP1
ENSG00000118412.12	0.304345	4.57325	0.690189	0.492211	0.637997	-6.77621	CASP8AP2
ENSG00000118418.14	0.171027	5.91814	0.569576	0.570672	0.704742	-7.01816	HMGN3
ENSG00000118420.17	-0.859011	1.17767	-2.26525	0.0263923	0.0734173	-4.26341	UBE3D
ENSG00000118432.12	-0.442249	-3.07559	-0.46877	0.640597	0.761509	-6.34452	CNR1
ENSG00000118454.13	0.41114	4.44946	1.6314	0.107009	0.213288	-5.67414	ANKRD13C
ENSG00000118473.22	-3.04776	-0.39395	-4.30944	4.91729e-05	0.000381567	1.51007	SGIP1
ENSG00000118482.11	0.0909385	7.05282	0.288007	0.774138	0.859625	-7.24071	PHF3
ENSG00000118492.17	0.0661776	-4.1613	0.0828493	0.934193	0.961306	-6.39433	ADGB
ENSG00000118495.19	-0.880783	5.88957	-2.18377	0.0321149	0.0856513	-4.9273	PLAGL1
ENSG00000118496.5	0.816763	5.10116	1.52254	0.132089	0.249541	-5.87852	FBXO30
ENSG00000118503.15	1.08729	7.84046	1.52508	0.131455	0.248679	-6.11968	TNFAIP3
ENSG00000118507.17	0.105391	3.21703	0.289361	0.773105	0.858801	-6.83004	AKAP7
ENSG00000118508.5	0.927466	5.96723	1.41827	0.160266	0.288225	-6.11832	RAB32
ENSG00000118513.19	-0.8557	7.49693	-1.87013	0.0653782	0.147538	-5.64094	MYB
ENSG00000118514.14	-0.692929	-0.67011	-1.12898	0.262515	0.411368	-5.96671	ALDH8A1
ENSG00000118515.11	3.73511	6.34817	3.37792	0.00116211	0.00579139	-1.53517	SGK1
ENSG00000118518.15	-0.313176	4.46983	-1.0915	0.278558	0.428875	-6.47692	RNF146
ENSG00000118520.15	3.77355	3.90885	2.22071	0.0293983	0.0799465	-4.26439	ARG1
ENSG00000118523.6	0.844116	-0.137787	0.575585	0.566623	0.70147	-6.38709	CCN2
ENSG00000118557.16	-0.220031	1.15265	-0.586544	0.559276	0.695158	-6.52159	PMFBP1
ENSG00000118564.15	1.27499	7.03712	3.05583	0.0031104	0.013199	-2.76254	FBXL5
ENSG00000118579.13	0.451336	6.52817	1.72762	0.0881835	0.185137	-5.73788	MED28
ENSG00000118596.12	0.344791	4.56369	0.647612	0.519218	0.661264	-6.79988	SLC16A7
ENSG00000118600.12	0.0825404	3.53691	0.336491	0.737442	0.834213	-6.853	RXYLT1
ENSG00000118620.13	0.484069	4.57705	1.39437	0.167334	0.297474	-6.03331	ZNF430
ENSG00000118640.11	0.105582	6.91945	0.306263	0.760255	0.850535	-7.22389	VAMP8
ENSG00000118655.7	0.363189	3.71841	0.924449	0.358225	0.511858	-6.47405	DCLRE1B
ENSG00000118680.13	0.716386	7.56136	3.22581	0.00186419	0.00863445	-2.36615	MYL12B
ENSG00000118689.15	0.202539	6.88786	0.404147	0.687258	0.795507	-7.18077	FOXO3
ENSG00000118690.13	-0.861522	1.76073	-2.87068	0.00532365	0.0206459	-2.88962	ARMC2
ENSG00000118705.17	0.691054	8.05592	2.60001	0.011227	0.0376648	-4.05076	RPN2
ENSG00000118707.10	-0.824467	4.91293	-2.2802	0.0254457	0.0714722	-4.63542	TGIF2
ENSG00000118733.16	0.287831	-6.17398	0.307711	0.759158	0.849879	-6.3	OLFM3
ENSG00000118762.8	-0.883195	5.50836	-2.37662	0.020031	0.0593652	-4.48329	PKD2
ENSG00000118777.12	0.856716	0.523324	0.686559	0.494483	0.6401	-6.35489	ABCG2
ENSG00000118785.14	-1.67328	0.987289	-1.85892	0.0669723	0.150243	-5.09745	SPP1
ENSG00000118804.8	1.90005	2.39757	2.17144	0.0330693	0.0876955	-4.37034	STBD1
ENSG00000118816.10	0.181646	8.6704	0.775479	0.440501	0.59211	-7.08055	CCNI
ENSG00000118849.10	-0.141641	-2.52742	-0.168924	0.866312	0.919311	-6.45414	RARRES1
ENSG00000118855.20	0.956715	7.00589	2.29834	0.0243382	0.0689472	-4.64336	MFSD1
ENSG00000118873.16	0.0635199	5.73911	0.286339	0.77541	0.860211	-7.13137	RAB3GAP2
ENSG00000118894.15	0.230826	1.88019	0.471812	0.638434	0.760064	-6.60867	EEF2KMT
ENSG00000118898.16	-0.108135	-1.38451	-0.164969	0.869413	0.921371	-6.51461	PPL
ENSG00000118900.15	0.387713	6.60659	1.43269	0.156113	0.282649	-6.20517	UBN1
ENSG00000118922.17	-2.23551	3.14284	-3.60728	0.000555937	0.00310206	-1.07366	KLF12
ENSG00000118939.17	3.66601	3.96251	9.89822	3.05118e-15	1.0914e-13	24.274	UCHL3
ENSG00000118946.12	0.887941	-4.01706	0.687022	0.494193	0.639825	-6.15002	PCDH17
ENSG00000118960.13	0.559582	4.18583	1.40466	0.164261	0.293478	-5.95905	HS1BP3
ENSG00000118961.15	-0.411368	3.81976	-0.92566	0.357599	0.511086	-6.57345	LDAH
ENSG00000118965.14	-1.11432	3.42044	-1.32138	0.190402	0.325967	-6.15795	WDR35
ENSG00000118971.8	-0.94407	7.07621	-1.35552	0.17933	0.312461	-6.42898	CCND2
ENSG00000118976.5	-0.110615	-1.88386	-0.204976	0.838148	0.902315	-6.48108	OTUD4P1
ENSG00000118985.16	-0.171295	5.33254	-0.235324	0.8146	0.88651	-7.13034	ELL2
ENSG00000118997.14	-0.935114	-1.96036	-1.99017	0.0502261	0.120977	-4.62233	DNAH7
ENSG00000119004.15	-1.09613	3.28642	-5.50252	5.01291e-07	6.15373e-06	5.75195	CYP20A1
ENSG00000119013.9	0.912577	4.17552	1.80499	0.0751005	0.164097	-5.29498	NDUFB3
ENSG00000119041.11	-0.21822	5.59361	-0.923751	0.358586	0.512135	-6.75537	GTF3C3
ENSG00000119042.17	2.69414	-0.387081	2.24042	0.0280329	0.0769508	-4.05385	SATB2
ENSG00000119048.8	0.378511	5.29917	1.02552	0.308423	0.461022	-6.56998	UBE2B
ENSG00000119121.22	2.31162	0.0335333	1.61777	0.109922	0.217754	-5.21769	TRPM6
ENSG00000119138.4	0.99344	5.643	1.07891	0.284095	0.434505	-6.49608	KLF9
ENSG00000119139.20	0.057565	4.98815	0.107238	0.914887	0.950137	-7.08641	TJP2
ENSG00000119147.10	-2.79506	-4.6556	-4.41619	3.33356e-05	0.000271185	2.07554	ECRG4
ENSG00000119185.12	0.601811	5.40559	2.39706	0.0190246	0.0570652	-4.30016	ITGB1BP1
ENSG00000119203.14	-0.150536	5.45808	-0.553161	0.581802	0.714173	-7.01051	CPSF3
ENSG00000119227.8	-1.07441	2.02485	-2.6923	0.00875207	0.0309183	-3.38275	PIGZ
ENSG00000119231.11	0.30836	5.36648	0.977055	0.331691	0.485427	-6.6331	SENP5
ENSG00000119242.8	-1.04715	3.35765	-2.13083	0.0363896	0.0945014	-4.79361	CCDC92
ENSG00000119280.16	0.272878	3.03299	0.341422	0.733744	0.831159	-6.77338	C1orf198
ENSG00000119283.15	0.0281919	-2.93906	0.0399866	0.96821	0.98163	-6.44053	TRIM67
ENSG00000119285.11	0.363187	5.98017	1.55414	0.124372	0.238471	-5.97232	HEATR1
ENSG00000119314.15	0.555902	7.54159	2.25943	0.0267692	0.0741785	-4.79692	PTBP3
ENSG00000119318.13	0.553033	7.43367	2.37674	0.020025	0.0593647	-4.53376	RAD23B
ENSG00000119321.9	0.48504	5.92468	1.19908	0.23428	0.378664	-6.4352	FKBP15
ENSG00000119326.15	0.327386	4.14727	0.455941	0.649753	0.767987	-6.85878	CTNNAL1
ENSG00000119328.12	0.769487	3.77998	2.48051	0.0153677	0.0483403	-3.90317	ABITRAM
ENSG00000119333.11	-0.0260088	4.49734	-0.0514032	0.959141	0.976184	-7.04227	WDR34
ENSG00000119335.16	0.100134	8.79473	0.529122	0.598287	0.728861	-7.25314	SET
ENSG00000119383.19	0.154228	6.4447	0.519277	0.6051	0.734193	-7.09371	PTPA
ENSG00000119392.14	0.378362	5.27447	1.3243	0.189436	0.324982	-6.21869	GLE1
ENSG00000119396.11	0.404905	6.97805	1.33758	0.185086	0.319377	-6.36393	RAB14
ENSG00000119397.16	-0.627332	6.80529	-1.74534	0.0850319	0.180128	-5.80244	CNTRL
ENSG00000119401.10	-1.43374	0.828089	-1.73904	0.0861423	0.181901	-5.27224	TRIM32
ENSG00000119402.17	0.396768	6.39546	1.98195	0.0511589	0.122558	-5.27765	FBXW2
ENSG00000119403.15	0.178031	5.72222	0.62651	0.532888	0.673191	-6.9634	PHF19
ENSG00000119408.16	0.498207	5.25894	0.872788	0.385572	0.539021	-6.69278	NEK6
ENSG00000119411.11	-1.24077	3.6975	-2.46849	0.0158523	0.0496179	-4.129	BSPRY
ENSG00000119414.11	0.526677	6.25653	2.05613	0.0432588	0.108369	-5.11195	PPP6C
ENSG00000119421.7	0.383119	4.044	0.785527	0.434626	0.586854	-6.62789	NDUFA8
ENSG00000119431.9	0.368194	3.46904	0.823753	0.412699	0.565376	-6.52809	HDHD3
ENSG00000119446.14	1.11965	5.21548	3.68341	0.000432499	0.00251577	-0.741799	RBM18
ENSG00000119457.8	0.963729	-1.98915	0.793183	0.43018	0.58236	-6.1388	SLC46A2
ENSG00000119471.15	0.224855	4.53866	0.553761	0.581394	0.713969	-6.86746	HSDL2
ENSG00000119487.17	-0.204989	6.12763	-0.847356	0.3995	0.552565	-6.86946	MAPKAP1
ENSG00000119508.18	-2.49127	3.02159	-2.7011	0.00854438	0.0303183	-3.61555	NR4A3
ENSG00000119509.13	-0.570251	4.26083	-2.06268	0.0426146	0.107018	-4.99113	INVS
ENSG00000119514.7	-1.29876	1.72852	-2.49089	0.01496	0.0473324	-3.85403	GALNT12
ENSG00000119522.16	0.709066	5.55058	2.17991	0.0324107	0.0863091	-4.7746	DENND1A
ENSG00000119523.10	-0.117831	4.73095	-0.350309	0.727091	0.826479	-7.01686	ALG2
ENSG00000119535.17	0.478514	8.74858	0.656191	0.513715	0.656331	-7.15499	CSF3R
ENSG00000119537.18	-0.0439112	4.57368	-0.149425	0.88162	0.929352	-7.04115	KDSR
ENSG00000119541.10	0.730556	5.5092	2.20266	0.0306993	0.0826892	-4.71478	VPS4B
ENSG00000119547.6	1.32985	-3.28143	0.937103	0.351722	0.505535	-5.96272	ONECUT2
ENSG00000119559.16	-0.392052	3.50467	-1.20289	0.232811	0.377116	-6.23455	C19orf25
ENSG00000119574.13	-0.524722	2.74439	-1.86743	0.0657596	0.148135	-5.16612	ZBTB45
ENSG00000119596.18	-0.158326	6.80942	-0.795881	0.42862	0.580988	-6.96165	YLPM1
ENSG00000119599.17	-0.382692	3.29675	-1.25527	0.213289	0.354095	-6.14635	DCAF4
ENSG00000119608.12	-2.25417	-0.720601	-5.65375	2.71456e-07	3.51674e-06	6.55418	PROX2
ENSG00000119616.11	0.563425	5.24676	2.32488	0.0227939	0.0656615	-4.44412	FCF1
ENSG00000119630.14	1.57237	0.0214233	1.90561	0.0605439	0.139205	-4.76816	PGF
ENSG00000119632.4	0.277337	2.42984	0.331625	0.741099	0.836792	-6.71147	IFI27L2
ENSG00000119636.16	0.639327	1.88109	1.29776	0.198358	0.335657	-5.86034	BBOF1
ENSG00000119638.13	-0.176145	6.69308	-0.592196	0.555505	0.692317	-7.09606	NEK9
ENSG00000119640.9	-0.575035	2.52479	-1.46874	0.146097	0.268837	-5.78944	ACYP1
ENSG00000119650.12	-1.37956	1.54449	-3.66617	0.000457926	0.0026337	-0.640945	IFT43
ENSG00000119655.10	1.31244	6.2425	2.97562	0.00393613	0.0160766	-2.8984	NPC2
ENSG00000119660.4	1.08571	-4.80227	1.34392	0.183037	0.317138	-5.47921	DPPA5P4
ENSG00000119661.15	0.176318	3.22409	0.612194	0.542266	0.68128	-6.67451	DNAL1
ENSG00000119669.5	0.018238	4.51852	0.0521652	0.958536	0.975873	-7.03854	IRF2BPL
ENSG00000119673.14	0.857116	3.81089	2.21911	0.0295115	0.0802297	-4.46963	ACOT2
ENSG00000119681.12	-0.00918898	1.25035	-0.0139797	0.988883	0.993857	-6.68372	LTBP2
ENSG00000119682.17	0.552838	5.93813	1.77023	0.0807626	0.173255	-5.6024	AREL1
ENSG00000119684.15	-0.388037	3.68618	-1.31969	0.190964	0.326761	-6.11239	MLH3
ENSG00000119685.20	-0.120125	4.99197	-0.541184	0.589989	0.721656	-6.96599	TTLL5
ENSG00000119686.10	1.57097	1.85837	2.08941	0.0400709	0.10194	-4.51697	FLVCR2
ENSG00000119688.21	-0.82177	5.0996	-4.03784	0.000129235	0.000890507	0.241602	ABCD4
ENSG00000119689.15	-0.191575	6.83213	-0.97558	0.332417	0.486141	-6.80683	DLST
ENSG00000119698.12	0.50824	-4.15795	0.543066	0.588699	0.720509	-6.24067	PPP4R4
ENSG00000119699.7	-1.68831	1.22481	-4.49188	2.52325e-05	0.000211747	2.11118	TGFB3
ENSG00000119703.14	-1.11489	-0.297893	-3.65195	0.000479961	0.0027438	-0.535952	ZC2HC1C
ENSG00000119705.9	0.706015	4.21058	2.40784	0.0185121	0.055952	-4.12011	SLIRP
ENSG00000119707.14	0.268085	8.18921	0.901793	0.370061	0.523423	-6.93987	RBM25
ENSG00000119711.13	0.137755	3.87719	0.368449	0.713579	0.816147	-6.87936	ALDH6A1
ENSG00000119714.11	-2.88531	0.0511703	-6.02453	5.89369e-08	8.4806e-07	7.96936	GPR68
ENSG00000119715.15	0.0750741	-2.56163	0.0838092	0.933432	0.961	-6.4534	ESRRB
ENSG00000119718.11	0.394141	4.04202	1.64303	0.104574	0.209725	-5.60458	EIF2B2
ENSG00000119720.18	0.740223	4.89503	2.77338	0.00699999	0.0258172	-3.327	NRDE2
ENSG00000119723.17	1.66627	3.64723	7.8771	2.07553e-11	4.89018e-10	15.7206	COQ6
ENSG00000119725.18	5.10951	5.41498	10.0202	1.80069e-15	6.61009e-14	24.7899	ZNF410
ENSG00000119729.12	1.02038	5.6466	2.60068	0.011207	0.0376261	-3.81107	RHOQ
ENSG00000119737.6	-1.68088	1.76778	-4.29258	5.22647e-05	0.000401573	1.36736	GPR75
ENSG00000119760.16	0.300616	6.27107	2.08327	0.0406435	0.103033	-5.07734	SUPT7L
ENSG00000119771.15	-0.574322	-1.14156	-1.52715	0.130941	0.24797	-5.42311	KLHL29
ENSG00000119772.16	-1.40443	5.91623	-5.14881	2.05297e-06	2.22701e-05	4.14342	DNMT3A
ENSG00000119777.20	0.078444	5.4235	0.2447	0.807358	0.882212	-7.10921	TMEM214
ENSG00000119778.15	0.643265	5.07192	2.25455	0.0270885	0.0748992	-4.56579	ATAD2B
ENSG00000119782.14	1.66171	-0.299041	1.97236	0.052265	0.124634	-4.62523	FKBP1B
ENSG00000119787.14	0.128123	5.52635	0.438112	0.662568	0.777639	-7.0508	ATL2
ENSG00000119801.13	1.06863	8.17336	2.74273	0.00762056	0.0276305	-3.68639	YPEL5
ENSG00000119812.19	-0.0415595	4.45765	-0.132692	0.894793	0.937608	-7.02914	FAM98A
ENSG00000119820.11	0.41537	4.93233	1.18022	0.241652	0.387204	-6.34971	YIPF4
ENSG00000119844.15	1.31744	6.06225	3.97501	0.00016082	0.00107417	0.121079	AFTPH
ENSG00000119862.13	0.46415	1.91809	0.437666	0.662889	0.777827	-6.61086	LGALSL
ENSG00000119865.8	-3.03224	2.34974	-3.66415	0.000460997	0.00264964	-0.879279	CNRIP1
ENSG00000119866.22	-0.0998226	5.85706	-0.212963	0.831935	0.898429	-7.17636	BCL11A
ENSG00000119878.6	1.80629	4.34259	5.33343	9.8804e-07	1.14481e-05	5.22406	CRIPT
ENSG00000119888.10	-1.45065	-0.0362446	-0.950454	0.344943	0.498696	-6.23382	EPCAM
ENSG00000119899.13	0.557304	3.51349	1.42155	0.159313	0.286947	-5.85772	SLC17A5
ENSG00000119900.9	0.612106	6.65189	1.14343	0.256505	0.404193	-6.55971	OGFRL1
ENSG00000119906.13	0.0645986	5.32756	0.232405	0.816858	0.888138	-7.10311	SLF2
ENSG00000119912.17	0.574302	5.07115	1.77944	0.0792293	0.170901	-5.48885	IDE
ENSG00000119915.5	2.14897	-2.75585	1.72005	0.0895585	0.187152	-4.95936	ELOVL3
ENSG00000119917.14	1.4703	4.01045	1.36754	0.175552	0.307456	-5.88884	IFIT3
ENSG00000119919.11	-3.57292	-1.30176	-2.49496	0.014803	0.0469804	-3.7436	NKX2-3
ENSG00000119922.10	2.76145	4.0778	2.25759	0.0268891	0.0744796	-4.25155	IFIT2
ENSG00000119927.14	0.625207	3.45218	1.76429	0.0817662	0.174869	-5.31476	GPAM
ENSG00000119929.13	0.0340811	4.19457	0.146372	0.884021	0.930997	-6.98588	CUTC
ENSG00000119938.9	-0.340921	-4.68156	-0.31407	0.754342	0.846477	-6.34418	PPP1R3C
ENSG00000119943.13	-1.96515	2.20186	-5.40631	7.3822e-07	8.78624e-06	5.40869	PYROXD2
ENSG00000119946.11	-2.24725	-0.219244	-2.08819	0.0401848	0.102143	-4.60746	CNNM1
ENSG00000119950.21	1.10082	5.39283	1.6913	0.0949423	0.195361	-5.61789	MXI1
ENSG00000119953.13	0.383816	5.68632	1.63026	0.107251	0.213673	-5.8245	SMNDC1
ENSG00000119965.13	0.139821	2.68791	0.443356	0.658788	0.774512	-6.70768	C10orf88
ENSG00000119969.15	0.199083	4.38267	0.427089	0.670541	0.783409	-6.91475	HELLS
ENSG00000119977.21	0.177408	4.57787	0.557657	0.578744	0.7117	-6.87105	TCTN3
ENSG00000119979.18	1.72771	5.32685	3.27891	0.00158307	0.00753324	-1.90812	DENND10
ENSG00000119986.7	1.04379	1.21682	1.70096	0.0931049	0.192549	-5.20536	AVPI1
ENSG00000120008.16	-0.223029	6.1119	-1.15651	0.251154	0.398177	-6.55991	WDR11
ENSG00000120029.13	0.308253	5.06709	1.64815	0.103515	0.208214	-5.732	ARMH3
ENSG00000120049.19	-0.540594	-0.258772	-1.31607	0.192168	0.328166	-5.75849	KCNIP2
ENSG00000120051.15	0.562112	-0.712742	1.11702	0.267561	0.417017	-5.91983	CFAP58
ENSG00000120053.12	-0.463749	3.51443	-1.03428	0.304337	0.45697	-6.42702	GOT1
ENSG00000120055.7	-1.06913	-2.93244	-2.22906	0.0288126	0.0786679	-4.10855	C10orf95
ENSG00000120057.5	-2.80111	-1.80567	-2.22931	0.028795	0.078644	-4.24133	SFRP5
ENSG00000120063.10	0.377436	7.65311	1.0203	0.310875	0.46367	-6.78628	GNA13
ENSG00000120068.7	0.890013	-5.61314	0.781879	0.436754	0.58871	-6.04837	HOXB8
ENSG00000120071.14	-0.261072	6.5808	-1.02911	0.306746	0.459316	-6.73988	KANSL1
ENSG00000120075.5	-1.01271	-0.755193	-0.591169	0.55619	0.692715	-6.43052	HOXB5
ENSG00000120093.11	-2.86598	2.86676	-2.89684	0.00494094	0.0194397	-3.12676	HOXB3
ENSG00000120129.6	1.61483	8.7689	2.32803	0.0226165	0.0652282	-4.6687	DUSP1
ENSG00000120137.7	0.151891	6.85103	0.460913	0.646198	0.765569	-7.15524	PANK3
ENSG00000120149.9	0.778892	-4.76614	0.642712	0.522376	0.663886	-6.16068	MSX2
ENSG00000120156.21	-3.53065	-0.502636	-3.54583	0.000679273	0.00369032	-0.99331	TEK
ENSG00000120158.12	0.706118	4.75615	1.18755	0.238769	0.383684	-6.28913	RCL1
ENSG00000120159.13	0.375561	4.13036	0.912061	0.364667	0.517973	-6.53455	CAAP1
ENSG00000120160.11	0.573406	-5.14728	0.785672	0.434541	0.5868	-6.05633	EQTN
ENSG00000120162.10	0.485029	2.54091	0.680921	0.498024	0.642648	-6.52934	MOB3B
ENSG00000120210.8	1.75877	-1.30133	3.5788	0.000610189	0.0033682	-0.617364	INSL6
ENSG00000120215.10	-1.03871	-0.635975	-2.78971	0.00668852	0.0248756	-2.93267	MLANA
ENSG00000120217.14	0.551746	0.346525	0.717611	0.475232	0.623224	-6.33291	CD274
ENSG00000120253.14	-0.735089	4.1448	-1.98889	0.0503704	0.121193	-5.13525	NUP43
ENSG00000120254.15	-0.305237	4.8241	-0.842642	0.402115	0.555198	-6.75491	MTHFD1L
ENSG00000120256.11	1.39385	2.12768	1.55523	0.124112	0.238151	-5.47516	LRP11
ENSG00000120262.10	1.09889	-1.78312	1.09823	0.275626	0.425816	-5.86201	CCDC170
ENSG00000120265.17	1.50957	5.90624	3.482	0.000834632	0.00438293	-1.39598	PCMT1
ENSG00000120278.16	-2.35179	1.52561	-3.94202	0.00018025	0.00119019	0.155111	PLEKHG1
ENSG00000120279.6	-4.56763	0.668915	-3.93273	0.000186114	0.00122286	0.0198197	MYCT1
ENSG00000120280.6	1.161	3.96756	1.16025	0.249637	0.396487	-6.17815	CXorf21
ENSG00000120306.11	1.72335	3.28612	1.807	0.0747836	0.163622	-5.13471	CYSTM1
ENSG00000120314.18	0.249054	4.84011	0.768108	0.444841	0.596105	-6.75773	WDR55
ENSG00000120318.16	2.31905	2.758	1.96716	0.0528731	0.125602	-4.7678	ARAP3
ENSG00000120322.4	0.921001	-4.67292	0.682536	0.497009	0.64193	-6.13455	PCDHB8
ENSG00000120324.9	0.810228	-3.9678	0.609584	0.543985	0.682703	-6.20229	PCDHB10
ENSG00000120327.6	0.11327	-1.74248	0.0862028	0.931536	0.960047	-6.49395	PCDHB14
ENSG00000120328.6	-0.0501007	-4.40435	-0.050591	0.959786	0.976611	-6.39205	PCDHB12
ENSG00000120329.7	-1.0318	-4.30009	-1.59998	0.113818	0.223325	-5.18175	SLC25A2
ENSG00000120332.16	0.470848	-3.5639	0.401763	0.689004	0.796921	-6.32626	TNN
ENSG00000120333.4	0.51078	3.74774	1.54511	0.126541	0.241478	-5.70753	MRPS14
ENSG00000120334.15	1.24993	3.28588	3.2731	0.00161177	0.00763836	-1.76859	CENPL
ENSG00000120337.8	0.229158	-4.00577	0.255904	0.798727	0.876528	-6.36478	TNFSF18
ENSG00000120341.18	3.01763	-0.834987	2.28802	0.0249632	0.0703848	-3.92905	SEC16B
ENSG00000120370.12	0.0400137	3.22872	0.0768039	0.938985	0.964609	-6.87343	GORAB
ENSG00000120437.9	0.242056	4.37649	0.664852	0.50819	0.651747	-6.77147	ACAT2
ENSG00000120438.12	0.0612518	7.933	0.249544	0.803624	0.879833	-7.3121	TCP1
ENSG00000120440.15	-1.45555	-5.00878	-1.84852	0.0684788	0.152912	-4.7653	TTLL2
ENSG00000120451.10	0.178613	6.1767	0.445423	0.657301	0.773417	-7.10393	SNX19
ENSG00000120457.12	1.47077	-1.40795	1.45544	0.149731	0.274271	-5.42295	KCNJ5
ENSG00000120458.11	-0.551	2.08396	-1.4975	0.13847	0.258255	-5.70013	MSANTD2
ENSG00000120471.15	-3.56244	-3.93913	-4.51807	2.29018e-05	0.000194027	2.38763	TP53AIP1
ENSG00000120498.13	0.355031	-6.1075	0.4149	0.679403	0.789964	-6.26213	TEX11
ENSG00000120500.18	-5.59604	-4.82442	-12.028	3.69039e-19	1.87892e-17	32.8881	ARR3
ENSG00000120509.10	0.156873	2.50837	0.409537	0.683316	0.792896	-6.70119	PDZD11
ENSG00000120519.14	0.309879	3.75388	1.3382	0.184886	0.31918	-6.02459	SLC10A7
ENSG00000120526.11	0.243927	4.18517	0.540637	0.590364	0.721948	-6.82192	NUDCD1
ENSG00000120533.13	0.520092	6.41205	1.76309	0.0819694	0.175149	-5.66439	ENY2
ENSG00000120539.14	0.68391	4.35133	1.71219	0.0910047	0.189479	-5.50487	MASTL
ENSG00000120549.18	-2.85381	-0.561295	-2.62301	0.010557	0.0358104	-3.45558	KIAA1217
ENSG00000120555.13	-2.33221	-3.85578	-4.24555	6.19084e-05	0.00046597	1.48122	SEPTIN7P9
ENSG00000120594.17	0.150648	4.94783	0.14747	0.883158	0.930394	-7.06611	PLXDC2
ENSG00000120616.16	1.19768	6.32082	4.56139	1.94971e-05	0.000167911	2.10604	EPC1
ENSG00000120645.12	-1.74364	2.6125	-1.67313	0.0984795	0.200805	-5.61473	IQSEC3
ENSG00000120647.10	-0.19836	2.48149	-0.641084	0.523427	0.664746	-6.60967	CCDC77
ENSG00000120656.11	0.414069	3.92508	1.24951	0.215373	0.356533	-6.1441	TAF12
ENSG00000120658.13	-2.79797	-2.88224	-3.71737	0.000386288	0.00228446	-0.281183	ENOX1
ENSG00000120659.15	0.688256	-3.45012	0.629959	0.530641	0.671372	-6.20862	TNFSF11
ENSG00000120662.16	-0.270503	3.66042	-1.10834	0.271265	0.421134	-6.35187	MTRF1
ENSG00000120664.11	0.853345	-0.244898	1.50621	0.136223	0.255127	-5.43564	SPART-AS1
ENSG00000120669.16	1.01951	-0.183631	1.02506	0.308639	0.461215	-6.02285	SOHLH2
ENSG00000120675.6	0.157425	4.53662	0.417284	0.677666	0.788471	-6.94186	DNAJC15
ENSG00000120685.20	-0.0982367	6.06736	-0.419589	0.675988	0.787315	-7.12841	PROSER1
ENSG00000120686.12	0.735109	6.59089	2.39979	0.0188938	0.0568161	-4.40177	UFM1
ENSG00000120688.9	0.284057	4.04843	0.996357	0.322289	0.476124	-6.45631	WBP4
ENSG00000120690.16	-0.298018	8.26133	-0.833994	0.40694	0.559969	-7.03412	ELF1
ENSG00000120693.13	-0.88148	-1.19082	-1.8104	0.0742499	0.162723	-4.98128	SMAD9
ENSG00000120694.20	-0.186358	6.16001	-0.377542	0.70684	0.810733	-7.15867	HSPH1
ENSG00000120696.9	1.92914	2.84231	3.47718	0.000847657	0.0044373	-1.09456	KBTBD7
ENSG00000120697.9	0.544324	4.39904	2.24127	0.0279752	0.0768275	-4.52582	ALG5
ENSG00000120699.13	0.451454	5.07592	1.77229	0.0804177	0.172736	-5.51404	EXOSC8
ENSG00000120705.13	-0.370007	7.32626	-0.970976	0.33469	0.488336	-6.85642	ETF1
ENSG00000120708.17	-0.214201	2.47972	-0.179291	0.858194	0.914303	-6.80741	TGFBI
ENSG00000120709.11	-0.67169	6.76848	-2.06032	0.0428461	0.107491	-5.22595	FAM53C
ENSG00000120725.13	-0.163512	4.27872	-0.500143	0.618443	0.745278	-6.90468	SIL1
ENSG00000120727.13	0.752414	6.28931	2.74937	0.00748207	0.0272212	-3.54072	PAIP2
ENSG00000120729.9	-3.68702	-4.36275	-6.23857	2.40822e-08	3.67623e-07	8.93709	MYOT
ENSG00000120733.14	-0.408585	6.51804	-1.92705	0.0577711	0.134329	-5.44633	KDM3B
ENSG00000120738.8	3.21053	7.45534	3.63468	0.000508075	0.00287851	-0.92567	EGR1
ENSG00000120742.11	0.245279	7.57936	1.22906	0.222902	0.365706	-6.5551	SERP1
ENSG00000120756.13	-0.773291	1.43602	-0.853283	0.396227	0.549409	-6.39815	PLS1
ENSG00000120784.16	-0.904649	2.57311	-1.46026	0.148405	0.272293	-5.84469	ZFP30
ENSG00000120798.17	-0.0619115	5.2248	-0.262166	0.793914	0.873496	-7.09781	NR2C1
ENSG00000120800.5	-0.484307	4.73167	-1.71971	0.0896205	0.187252	-5.65773	UTP20
ENSG00000120802.13	1.20376	7.4352	3.73412	0.000365272	0.00217958	-0.791864	TMPO
ENSG00000120805.14	0.505638	4.78843	1.92424	0.058128	0.134982	-5.20333	ARL1
ENSG00000120820.12	0.234218	-1.5922	0.571035	0.569688	0.704082	-6.34005	GLT8D2
ENSG00000120832.10	0.12085	3.24234	0.311958	0.75594	0.847634	-6.82314	MTERF2
ENSG00000120833.14	-2.83518	4.01459	-3.69469	0.000416595	0.00243855	-0.919472	SOCS2
ENSG00000120837.8	0.0463579	4.71502	0.211561	0.833025	0.899241	-7.04098	NFYB
ENSG00000120860.11	0.104201	3.89726	0.354214	0.724175	0.824328	-6.89082	WASHC3
ENSG00000120868.13	1.45227	5.91574	2.26393	0.0264772	0.0735995	-4.5602	APAF1
ENSG00000120875.9	-0.505019	1.46233	-0.583447	0.561347	0.697048	-6.56452	DUSP4
ENSG00000120885.22	0.2365	4.95375	0.20476	0.838315	0.902353	-7.04822	CLU
ENSG00000120889.13	0.282449	5.87721	0.457574	0.648585	0.767336	-7.06155	TNFRSF10B
ENSG00000120896.13	-0.378798	4.5201	-0.586752	0.559137	0.695051	-6.91235	SORBS3
ENSG00000120899.18	-0.263582	7.93986	-0.924003	0.358456	0.512049	-6.93303	PTK2B
ENSG00000120903.13	-3.19059	-3.31241	-6.26812	2.12683e-08	3.2768e-07	9.0493	CHRNA2
ENSG00000120910.14	-0.118245	4.39911	-0.443661	0.658569	0.774365	-6.94217	PPP3CC
ENSG00000120913.23	0.834452	4.72973	1.5721	0.120148	0.232637	-5.75364	PDLIM2
ENSG00000120915.14	-1.32714	0.0907922	-1.47423	0.144616	0.266704	-5.61672	EPHX2
ENSG00000120925.16	0.0430894	3.43136	0.0940525	0.925319	0.956754	-6.89622	RNF170
ENSG00000120942.13	0.730453	4.4992	2.62987	0.0103644	0.0353283	-3.6331	UBIAD1
ENSG00000120948.17	0.753924	7.447	3.55622	0.000656741	0.00358513	-1.37812	TARDBP
ENSG00000120949.15	0.19076	-0.256827	0.21997	0.826494	0.895026	-6.55037	TNFRSF8
ENSG00000120963.12	-0.0661522	6.56117	-0.202928	0.839743	0.90319	-7.23422	ZNF706
ENSG00000120992.18	0.336999	6.71305	1.099	0.275293	0.425439	-6.63413	LYPLA1
ENSG00000121005.9	-1.63291	1.61645	-1.33071	0.187326	0.322279	-5.98049	CRISPLD1
ENSG00000121022.14	0.836949	5.87704	3.25998	0.00167836	0.00790018	-2.11468	COPS5
ENSG00000121039.10	1.13299	2.58033	1.9272	0.0577525	0.134298	-4.90356	RDH10
ENSG00000121053.6	-1.5072	3.046	-1.08609	0.280926	0.431463	-6.44523	EPX
ENSG00000121057.13	-0.387054	4.6957	-1.12969	0.262215	0.411033	-6.46589	AKAP1
ENSG00000121058.5	1.24905	4.76999	3.85045	0.000246685	0.00155102	-0.149724	COIL
ENSG00000121060.18	0.770834	7.2687	2.81767	0.00618449	0.0233706	-3.44835	TRIM25
ENSG00000121064.12	3.08727	6.3412	3.42895	0.000988757	0.0050535	-1.44618	SCPEP1
ENSG00000121067.19	0.000644422	5.113	0.00238004	0.998107	0.998983	-7.11114	SPOP
ENSG00000121068.14	-2.76929	-4.17757	-3.58966	0.000588936	0.00326773	-0.621856	TBX2
ENSG00000121073.15	-0.00979729	5.12119	-0.0405796	0.967739	0.981357	-7.11533	SLC35B1
ENSG00000121075.11	-0.344948	-5.98264	-0.382241	0.703367	0.808048	-6.28519	TBX4
ENSG00000121089.4	-2.73825	-2.22921	-4.01306	0.000140909	0.000956315	0.637451	NACA3P
ENSG00000121101.15	0.36908	-0.462883	0.426043	0.6713	0.783776	-6.4668	TEX14
ENSG00000121104.8	-1.29396	6.58017	-2.13362	0.0361524	0.0940787	-5.10164	FAM117A
ENSG00000121152.10	1.27758	4.06489	1.50369	0.136871	0.256061	-5.73274	NCAPH
ENSG00000121207.12	-1.69807	-5.98595	-2.21764	0.0296157	0.0804473	-4.04399	LRAT
ENSG00000121210.16	0.181949	5.86948	0.610808	0.543178	0.682104	-6.98767	TMEM131L
ENSG00000121211.8	0.395583	1.72022	0.636736	0.526241	0.667449	-6.49531	MND1
ENSG00000121236.21	-0.00998703	1.29831	-0.0120258	0.990437	0.994309	-6.68821	TRIM6
ENSG00000121270.15	-0.492845	-3.03644	-1.18483	0.239837	0.384889	-5.77054	ABCC11
ENSG00000121274.12	0.79369	4.77574	2.08659	0.0403337	0.102474	-4.86238	TENT4B
ENSG00000121281.12	0.48864	6.93604	1.12038	0.266135	0.415354	-6.61803	ADCY7
ENSG00000121289.18	0.0251206	3.64254	0.0815213	0.935245	0.962069	-6.92423	CEP89
ENSG00000121297.8	1.6105	1.47824	1.32304	0.189851	0.325331	-5.74406	TSHZ3
ENSG00000121310.17	-1.28111	3.52172	-2.00566	0.0485099	0.11802	-5.085	ECHDC2
ENSG00000121316.11	3.9307	4.12823	1.89256	0.0622851	0.142176	-4.90582	PLBD1
ENSG00000121318.2	-2.31408	-3.62531	-3.46014	0.000895178	0.00463946	-1.01439	TAS2R10
ENSG00000121350.16	1.7745	4.38802	4.75743	9.3267e-06	8.72875e-05	3.05463	PYROXD1
ENSG00000121361.5	1.31779	-4.7586	1.07849	0.284281	0.434639	-5.78682	KCNJ8
ENSG00000121380.12	-1.92355	-4.221	-2.01505	0.0474931	0.11628	-4.50547	BCL2L14
ENSG00000121390.19	0.604666	6.02826	2.76751	0.00711515	0.0261621	-3.48213	PSPC1
ENSG00000121406.9	0.51935	3.59917	1.45292	0.150429	0.27517	-5.82386	ZNF549
ENSG00000121410.12	3.06186	1.66303	5.00127	3.6546e-06	3.74579e-05	4.13288	A1BG
ENSG00000121413.12	-0.412383	4.96936	-0.566213	0.572944	0.706926	-6.97485	ZSCAN18
ENSG00000121417.14	0.690529	4.55288	1.89417	0.0620679	0.141838	-5.20931	ZNF211
ENSG00000121440.15	0.270838	-5.11967	0.250452	0.802925	0.879428	-6.33526	PDZRN3
ENSG00000121454.6	-1.20035	1.80696	-2.75463	0.00737379	0.0269305	-3.21789	LHX4
ENSG00000121481.11	0.496222	4.45268	1.73535	0.0867973	0.182979	-5.49462	RNF2
ENSG00000121486.12	0.567897	3.87257	1.3436	0.183138	0.31723	-6.00287	TRMT1L
ENSG00000121542.12	0.18894	2.90859	0.726644	0.469712	0.618395	-6.5613	SEC22A
ENSG00000121552.4	2.96337	4.42881	1.75368	0.0835813	0.177773	-5.2273	CSTA
ENSG00000121570.12	-4.53919	2.08889	-4.09909	0.000104237	0.000736785	0.452013	DPPA4
ENSG00000121577.13	-0.405782	-0.00120752	-0.927006	0.356905	0.510438	-6.19504	POPDC2
ENSG00000121578.13	-0.403465	3.84875	-1.39425	0.16737	0.297498	-6.04191	B4GALT4
ENSG00000121579.13	0.570851	6.81409	1.89198	0.0623639	0.142282	-5.46722	NAA50
ENSG00000121594.12	0.501172	-1.26655	0.626501	0.532894	0.673191	-6.30891	CD80
ENSG00000121621.7	1.46643	3.14332	2.30147	0.0241512	0.0685317	-4.18451	KIF18A
ENSG00000121644.19	0.682401	5.42045	3.24876	0.00173737	0.00812636	-2.11343	DESI2
ENSG00000121653.11	0.107339	0.329202	0.160479	0.872937	0.923679	-6.60172	MAPK8IP1
ENSG00000121671.12	0.820174	5.15548	2.32787	0.0226254	0.0652398	-4.3991	CRY2
ENSG00000121680.16	-0.151304	4.07248	-0.589607	0.557231	0.693344	-6.8275	PEX16
ENSG00000121690.11	0.147382	0.984434	0.16691	0.867891	0.920392	-6.64155	DEPDC7
ENSG00000121691.7	0.829623	8.74256	1.90055	0.0612138	0.140369	-5.57203	CAT
ENSG00000121716.20	2.53002	5.27296	5.18822	1.75777e-06	1.93042e-05	4.65059	PILRB
ENSG00000121741.16	0.322711	7.0011	1.20488	0.232049	0.376162	-6.53803	ZMYM2
ENSG00000121742.19	5.26906	-0.848918	3.21051	0.00195343	0.00899453	-1.62568	GJB6
ENSG00000121743.4	0.421216	-5.10192	0.360043	0.719829	0.820928	-6.29839	GJA3
ENSG00000121749.15	0.565766	6.10521	1.91392	0.0594556	0.137381	-5.36442	TBC1D15
ENSG00000121753.12	-1.7073	-2.74652	-2.4008	0.0188455	0.0567092	-3.77695	ADGRB2
ENSG00000121764.11	-4.13285	-4.01571	-7.73721	3.82403e-11	8.70875e-10	15.135	HCRTR1
ENSG00000121766.15	1.11926	4.45354	4.21437	6.92275e-05	0.00051364	1.0788	ZCCHC17
ENSG00000121769.8	-1.44981	-1.35473	-2.24622	0.0276418	0.0760807	-4.16635	FABP3
ENSG00000121774.18	-0.0240858	7.74076	-0.137893	0.890696	0.935108	-7.32629	KHDRBS1
ENSG00000121775.18	-0.86906	3.6995	-3.43521	0.000969267	0.00496534	-1.52804	TMEM39B
ENSG00000121797.10	1.83283	2.12168	2.32293	0.0229041	0.0658837	-4.03666	CCRL2
ENSG00000121807.5	2.55499	1.4018	1.57515	0.119442	0.231591	-5.34281	CCR2
ENSG00000121851.13	1.20184	4.71186	4.37726	3.84351e-05	0.000307492	1.61998	POLR3GL
ENSG00000121858.11	-0.170532	4.11382	-0.235345	0.814584	0.88651	-6.97274	TNFSF10
ENSG00000121864.10	-0.218034	5.96377	-0.713466	0.477778	0.625274	-6.96221	ZNF639
ENSG00000121879.5	0.391559	5.68537	1.08099	0.283176	0.43359	-6.55491	PIK3CA
ENSG00000121892.15	0.135179	7.35286	0.722963	0.471957	0.620275	-7.03776	PDS5A
ENSG00000121895.8	-0.383468	2.48268	-0.661041	0.510617	0.653842	-6.61637	TMEM156
ENSG00000121897.15	-0.445386	3.14316	-1.78273	0.0786874	0.169955	-5.35684	LIAS
ENSG00000121898.13	-2.48895	-5.58006	-2.76094	0.00724596	0.0265659	-2.84481	CPXM2
ENSG00000121900.19	-0.380189	-4.88439	-0.383339	0.702556	0.807625	-6.31481	TMEM54
ENSG00000121903.14	-0.365857	0.993728	-0.823206	0.413007	0.565682	-6.35226	ZSCAN20
ENSG00000121904.17	1.32469	-5.21389	1.46678	0.146627	0.269645	-5.30631	CSMD2
ENSG00000121931.16	1.53274	3.91557	3.64069	0.000498121	0.00283481	-0.702826	LRIF1
ENSG00000121933.19	1.25712	-1.02649	1.91515	0.0592961	0.137131	-4.71122	TMIGD3
ENSG00000121940.15	0.35021	4.05502	0.881736	0.380744	0.53424	-6.55655	CLCC1
ENSG00000121957.14	0.678435	4.9244	1.26188	0.210911	0.351016	-6.2264	GPSM2
ENSG00000121964.14	-0.295821	4.3133	-1.00369	0.318763	0.472114	-6.54639	GTDC1
ENSG00000121966.6	0.388172	8.22198	0.592551	0.555269	0.69212	-7.16697	CXCR4
ENSG00000121988.18	-0.787541	2.99597	-2.83036	0.00596762	0.02268	-3.12037	ZRANB3
ENSG00000121989.15	-1.16128	1.23981	-1.7774	0.079568	0.171451	-5.2262	ACVR2A
ENSG00000122008.15	0.159532	4.7404	0.484074	0.629747	0.753582	-6.93467	POLK
ENSG00000122012.14	-1.50336	-3.04418	-1.86845	0.0656148	0.147909	-4.81398	SV2C
ENSG00000122025.14	0.29354	7.02089	0.269362	0.788392	0.869857	-7.22907	FLT3
ENSG00000122026.10	0.332563	9.9048	1.10441	0.272957	0.423119	-6.83518	RPL21
ENSG00000122033.14	0.581418	4.28016	1.46181	0.147983	0.271649	-5.88602	MTIF3
ENSG00000122034.15	0.274622	7.28819	1.00834	0.316541	0.469617	-6.77795	GTF3A
ENSG00000122035.6	0.437217	1.8585	0.642366	0.5226	0.664075	-6.49904	RASL11A
ENSG00000122042.10	0.970534	5.44538	2.60746	0.0110057	0.0371098	-3.77817	UBL3
ENSG00000122068.13	0.224854	6.55449	0.851512	0.397203	0.550303	-6.87033	FYTTD1
ENSG00000122085.17	0.88837	4.98777	3.61015	0.000550725	0.0030788	-0.965676	MTERF4
ENSG00000122121.11	-1.70304	-2.38265	-2.31495	0.0233609	0.0668144	-3.9815	XPNPEP2
ENSG00000122122.10	0.254404	6.63297	0.455238	0.650257	0.768329	-7.13233	SASH3
ENSG00000122126.17	0.394388	5.06031	1.52817	0.130689	0.247652	-5.90906	OCRL
ENSG00000122140.11	0.269725	4.68961	0.793688	0.429888	0.582083	-6.71755	MRPS2
ENSG00000122176.12	-2.04474	-1.59834	-1.62923	0.107468	0.213995	-5.31296	FMOD
ENSG00000122188.13	-0.707814	2.07283	-0.967225	0.336549	0.489946	-6.35322	LAX1
ENSG00000122194.18	0.293704	-5.23216	0.452146	0.652473	0.769709	-6.26194	PLG
ENSG00000122203.15	0.251123	5.44121	0.822491	0.413412	0.566061	-6.78351	KIAA1191
ENSG00000122218.16	0.322457	7.3095	1.56873	0.120931	0.23374	-6.064	COPA
ENSG00000122223.13	-0.96317	4.95503	-1.48475	0.141811	0.262846	-6.08723	CD244
ENSG00000122224.18	-0.779347	2.52855	-1.10308	0.273528	0.423733	-6.27334	LY9
ENSG00000122254.7	1.36517	-5.18176	1.28832	0.201605	0.33972	-5.54184	HS3ST2
ENSG00000122257.20	-0.156533	7.53011	-0.529692	0.597894	0.728558	-7.18913	RBBP6
ENSG00000122299.12	0.224926	6.1389	0.863729	0.390498	0.543564	-6.82349	ZC3H7A
ENSG00000122335.17	-0.970527	2.99082	-3.20982	0.00195759	0.00901201	-2.11121	SERAC1
ENSG00000122359.18	0.662306	7.44539	2.10113	0.0389979	0.0997447	-5.11057	ANXA11
ENSG00000122367.19	1.22988	-3.63924	1.30409	0.196203	0.333149	-5.55586	LDB3
ENSG00000122376.11	0.765377	5.27468	3.33689	0.00132185	0.00645907	-1.83382	SHLD2
ENSG00000122378.14	-2.51343	2.52304	-3.28931	0.00153291	0.00733263	-1.98189	PRXL2A
ENSG00000122386.10	-3.71151	-2.31524	-3.53301	0.000708092	0.00382228	-0.911342	ZNF205
ENSG00000122390.19	0.857298	5.67403	2.79365	0.00661522	0.0246651	-3.35393	NAA60
ENSG00000122406.14	-0.740791	10.157	-2.32077	0.023027	0.066115	-4.88147	RPL5
ENSG00000122417.15	-0.34129	4.9756	-1.13299	0.260837	0.409417	-6.49082	ODF2L
ENSG00000122420.10	2.39294	-4.22026	1.72399	0.0888408	0.186047	-4.91857	PTGFR
ENSG00000122432.17	-0.113418	0.066561	-0.314365	0.754119	0.846306	-6.55996	SPATA1
ENSG00000122435.10	0.074969	3.85349	0.194555	0.846269	0.907346	-6.92835	TRMT13
ENSG00000122477.12	0.277979	0.523328	0.709752	0.480064	0.627424	-6.36602	LRRC39
ENSG00000122481.17	3.34942	3.31356	10.8206	5.82397e-17	2.48449e-15	28.0716	RWDD3
ENSG00000122482.21	0.681747	5.68484	2.19276	0.0314342	0.0843439	-4.76413	ZNF644
ENSG00000122483.17	0.315549	4.01303	0.830979	0.40863	0.561721	-6.60017	CCDC18
ENSG00000122484.9	-0.0381615	5.02417	-0.127808	0.898644	0.939842	-7.09784	RPAP2
ENSG00000122490.19	0.338309	5.70313	0.683478	0.496417	0.641446	-6.9081	SLC66A2
ENSG00000122507.21	-0.929328	2.75258	-3.07191	0.00296553	0.0126875	-2.46428	BBS9
ENSG00000122512.16	0.901357	4.28832	3.20061	0.00201333	0.00923193	-2.09803	PMS2
ENSG00000122515.15	-0.910566	6.0269	-3.55041	0.000669253	0.00364333	-1.39721	ZMIZ2
ENSG00000122543.11	-0.67549	-2.87548	-1.30546	0.195736	0.332592	-5.64059	OCM
ENSG00000122545.20	0.481417	7.54148	1.98214	0.0511375	0.122541	-5.36111	SEPTIN7
ENSG00000122547.11	0.944918	3.39752	1.53148	0.129869	0.246362	-5.65207	EEPD1
ENSG00000122548.5	-3.97653	-2.43524	-3.18086	0.00213802	0.00970987	-1.94008	KIAA0087
ENSG00000122550.18	0.0386558	3.94795	0.116293	0.907732	0.945625	-6.96013	KLHL7
ENSG00000122557.10	0.705319	5.44255	2.08671	0.040322	0.102461	-4.95017	HERPUD2
ENSG00000122565.19	0.250979	7.60892	1.06321	0.291105	0.442527	-6.74503	CBX3
ENSG00000122566.21	-0.0466096	9.836	-0.21755	0.828372	0.896111	-7.43652	HNRNPA2B1
ENSG00000122574.10	-2.21892	-1.74695	-2.22532	0.0290736	0.0792339	-4.22657	WIPF3
ENSG00000122585.8	-4.1134	-6.06349	-4.61163	1.61631e-05	0.000142288	2.76248	NPY
ENSG00000122591.12	0.205773	4.6083	0.613291	0.541544	0.680648	-6.84304	FAM126A
ENSG00000122592.8	1.10072	1.7379	0.728274	0.46872	0.61767	-6.38482	HOXA7
ENSG00000122641.11	2.28803	3.22754	1.19906	0.234291	0.378664	-5.96855	INHBA
ENSG00000122642.11	-0.381925	2.10366	-0.527001	0.599753	0.730081	-6.65581	FKBP9
ENSG00000122643.21	-0.438991	5.36194	-1.68551	0.096057	0.197136	-5.77489	NT5C3A
ENSG00000122644.13	2.82398	6.01789	3.32588	0.00136808	0.00664705	-1.73599	ARL4A
ENSG00000122674.12	2.58843	5.47435	5.92373	8.95437e-08	1.25187e-06	7.51758	CCZ1
ENSG00000122678.17	-0.884672	3.96097	-3.05249	0.00314131	0.0133067	-2.65212	POLM
ENSG00000122679.8	-1.46482	-4.07345	-1.40152	0.165194	0.294749	-5.49075	RAMP3
ENSG00000122687.18	0.192608	3.8165	0.473856	0.636983	0.759118	-6.81685	MRM2
ENSG00000122691.13	1.7004	-2.73597	1.22643	0.223884	0.366777	-5.66546	TWIST1
ENSG00000122692.9	0.712337	6.08276	3.52952	0.00071615	0.00385676	-1.34873	SMU1
ENSG00000122694.16	1.65056	5.77276	2.09972	0.0391263	0.100003	-4.86025	GLIPR2
ENSG00000122696.14	0.598908	3.62442	2.07173	0.041739	0.105256	-4.77441	SLC25A51
ENSG00000122705.17	0.0944437	5.9643	0.336989	0.737069	0.833898	-7.1337	CLTA
ENSG00000122707.12	0.0278677	3.08182	0.0366729	0.970844	0.982975	-6.85912	RECK
ENSG00000122711.9	-3.94977	-4.2592	-3.98298	0.000156437	0.00104805	0.577626	SPINK4
ENSG00000122729.19	0.0117374	4.17481	0.0326749	0.974021	0.985216	-6.99612	ACO1
ENSG00000122733.12	-0.444052	-4.10325	-0.555344	0.580317	0.713099	-6.26143	PHF24
ENSG00000122741.16	0.375914	5.49392	1.40136	0.165243	0.294782	-6.14145	DCAF10
ENSG00000122756.15	-0.803673	-5.77181	-1.14117	0.257441	0.405333	-5.73737	CNTFR
ENSG00000122778.9	-2.88264	1.91505	-3.82937	0.000265011	0.00165217	-0.298306	KIAA1549
ENSG00000122779.18	-0.864342	5.79968	-2.63608	0.0101927	0.0348925	-3.90013	TRIM24
ENSG00000122783.16	0.496193	4.49002	1.55513	0.124137	0.238156	-5.78741	CYREN
ENSG00000122786.20	-1.56036	-0.909426	-1.25122	0.214754	0.355875	-5.8562	CALD1
ENSG00000122824.11	-4.37666	-1.49924	-3.74926	0.000347217	0.00208936	-0.342351	NUDT10
ENSG00000122852.14	-1.60592	-4.97899	-1.75032	0.0841633	0.178759	-4.93709	SFTPA1
ENSG00000122859.5	-0.490771	-5.62054	-0.42683	0.670729	0.783422	-6.27972	NEUROG3
ENSG00000122861.16	0.885075	3.66458	0.942441	0.349001	0.502759	-6.39678	PLAU
ENSG00000122862.5	2.38275	10.4469	2.52934	0.0135332	0.0436971	-4.27412	SRGN
ENSG00000122863.6	0.289658	-2.37025	0.242491	0.809064	0.883204	-6.42903	CHST3
ENSG00000122870.12	-4.14525	-1.66805	-4.09029	0.000107517	0.000757152	0.788426	BICC1
ENSG00000122873.12	0.620612	2.28958	1.30253	0.196732	0.333776	-5.88803	CISD1
ENSG00000122877.16	2.56807	2.89112	2.32374	0.0228582	0.065804	-4.04369	EGR2
ENSG00000122882.11	0.963548	5.08412	3.71163	0.000393762	0.00232297	-0.654061	ECD
ENSG00000122884.12	0.325929	5.15879	1.03242	0.305202	0.457777	-6.55406	P4HA1
ENSG00000122912.15	0.682312	3.99064	3.20747	0.00197169	0.00906758	-2.06721	SLC25A16
ENSG00000122952.17	0.736815	4.92381	1.05863	0.293176	0.444862	-6.45305	ZWINT
ENSG00000122958.15	0.613441	5.99719	2.16932	0.0332355	0.0880482	-4.85237	VPS26A
ENSG00000122965.11	-0.985429	5.45296	-4.95774	4.32651e-06	4.36033e-05	3.47474	RBM19
ENSG00000122966.16	1.02341	4.29604	1.26249	0.210693	0.35079	-6.11279	CIT
ENSG00000122970.16	-1.12398	2.07712	-2.56625	0.0122802	0.0404545	-3.69899	IFT81
ENSG00000122971.9	0.370281	4.02478	0.976795	0.331819	0.485561	-6.46329	ACADS
ENSG00000122986.13	0.816754	3.29935	0.93863	0.350941	0.504734	-6.37039	HVCN1
ENSG00000123009.4	-0.681176	-4.0963	-1.36288	0.177008	0.309415	-5.51523	NME2P1
ENSG00000123064.12	-0.264897	6.15616	-1.2115	0.229519	0.373266	-6.50336	DDX54
ENSG00000123066.8	0.447036	8.52481	1.21229	0.229216	0.372841	-6.62502	MED13L
ENSG00000123080.12	2.45419	4.2446	2.26011	0.0267245	0.0740936	-4.28738	CDKN2C
ENSG00000123091.5	0.676858	6.70358	1.74639	0.0848485	0.179855	-5.70657	RNF11
ENSG00000123094.15	-1.84289	0.689134	-2.25007	0.027385	0.0755301	-4.32984	RASSF8
ENSG00000123095.6	2.67592	-0.474748	2.41977	0.0179594	0.0547433	-3.66444	BHLHE41
ENSG00000123096.11	0.0105418	-0.887944	0.0115761	0.990795	0.994462	-6.54953	SSPN
ENSG00000123104.12	-0.360931	5.84655	-1.11294	0.269299	0.418793	-6.59713	ITPR2
ENSG00000123106.10	0.70106	4.39687	2.68912	0.00882831	0.0311304	-3.48451	CCDC91
ENSG00000123119.12	-1.60738	0.952884	-1.53406	0.129233	0.245436	-5.62607	NECAB1
ENSG00000123124.14	0.265028	5.23132	0.664706	0.508283	0.651804	-6.87941	WWP1
ENSG00000123130.17	0.217323	4.8847	0.748923	0.456252	0.606563	-6.78145	ACOT9
ENSG00000123131.13	0.10316	4.68509	0.284816	0.776572	0.861034	-7.01368	PRDX4
ENSG00000123136.15	0.315346	7.26381	1.40692	0.163593	0.292742	-6.29743	DDX39A
ENSG00000123143.12	-0.214968	7.63286	-0.989624	0.325548	0.479421	-6.84851	PKN1
ENSG00000123144.11	-0.0487825	6.62358	-0.298872	0.765866	0.85433	-7.21358	TRIR
ENSG00000123146.20	1.80197	8.06788	3.53625	0.000700694	0.00379042	-1.41388	ADGRE5
ENSG00000123154.12	-0.221079	3.12255	-1.16396	0.248138	0.394825	-6.21719	WDR83
ENSG00000123159.16	-0.284133	3.61403	-0.663463	0.509074	0.652377	-6.73654	GIPC1
ENSG00000123178.15	0.545797	2.89292	1.69519	0.0941992	0.194253	-5.37835	SPRYD7
ENSG00000123179.14	-0.899809	4.88575	-2.45969	0.0162154	0.0505344	-4.24238	EBPL
ENSG00000123191.14	-1.20505	2.71645	-1.24021	0.218774	0.360848	-6.18303	ATP7B
ENSG00000123200.16	0.613684	5.85246	2.18712	0.0318592	0.0851062	-4.7969	ZC3H13
ENSG00000123201.14	-2.42259	-2.71777	-3.72086	0.000381824	0.00226126	-0.263684	GUCY1B2
ENSG00000123213.23	0.0436932	4.24854	0.0962059	0.923614	0.955727	-6.99604	NLN
ENSG00000123219.13	0.433537	3.59739	0.753584	0.453464	0.604066	-6.59775	CENPK
ENSG00000123240.17	0.126254	5.15948	0.158079	0.87482	0.924788	-7.09265	OPTN
ENSG00000123243.15	0.622671	-4.29527	0.453382	0.651586	0.769004	-6.27872	ITIH5
ENSG00000123268.9	1.06733	4.30795	3.06362	0.00303945	0.0129378	-2.46165	ATF1
ENSG00000123297.19	1.03085	3.82471	3.79616	0.00029654	0.00182223	-0.247159	TSFM
ENSG00000123329.19	0.26513	6.63094	0.559793	0.577293	0.710509	-7.07904	ARHGAP9
ENSG00000123338.13	0.17099	8.16406	0.632342	0.529092	0.669922	-7.15063	NCKAP1L
ENSG00000123342.16	1.50277	0.589842	1.45525	0.149783	0.274328	-5.52062	MMP19
ENSG00000123349.14	0.284397	7.86168	1.1865	0.239178	0.38411	-6.6223	PFDN5
ENSG00000123352.17	-0.485885	4.18573	-1.78978	0.0775371	0.168056	-5.47729	SPATS2
ENSG00000123353.10	2.12187	3.57565	5.25373	1.35657e-06	1.53158e-05	4.98336	ORMDL2
ENSG00000123358.20	-1.34105	5.49887	-1.45676	0.149366	0.273754	-6.20293	NR4A1
ENSG00000123360.12	-1.01171	3.45273	-2.01974	0.0469928	0.115406	-5.02483	PDE1B
ENSG00000123374.11	0.87737	5.49305	2.58561	0.0116659	0.0387508	-3.84634	CDK2
ENSG00000123384.14	2.0478	5.44752	1.37463	0.173352	0.304788	-5.99444	LRP1
ENSG00000123395.14	0.567756	3.98686	1.90202	0.0610182	0.140099	-5.13886	ATG101
ENSG00000123405.14	0.329377	6.56659	0.479108	0.633259	0.756127	-7.1084	NFE2
ENSG00000123411.15	-0.44479	3.14186	-1.75553	0.0832622	0.17727	-5.40371	IKZF4
ENSG00000123415.15	0.139016	2.80412	0.317711	0.751589	0.844579	-6.76576	SMUG1
ENSG00000123416.15	3.18408	9.83126	8.15967	6.0281e-12	1.51283e-10	16.6899	TUBA1B
ENSG00000123427.17	-0.0212165	1.81383	-0.0601966	0.95216	0.972469	-6.73178	EEF1AKMT3
ENSG00000123444.14	1.27672	4.13286	3.60886	0.000553058	0.0030886	-0.843866	KBTBD4
ENSG00000123453.18	-2.11209	0.81782	-3.2257	0.00186479	0.00863576	-1.94067	SARDH
ENSG00000123454.12	-2.27495	-2.07761	-2.96649	0.00404205	0.0164184	-2.45859	DBH
ENSG00000123472.12	-0.0241576	4.76484	-0.063237	0.949746	0.971315	-7.07483	ATPAF1
ENSG00000123473.15	1.0801	4.16086	1.73798	0.0863291	0.182165	-5.39607	STIL
ENSG00000123485.12	1.87039	4.02004	1.87052	0.065324	0.147461	-5.07685	HJURP
ENSG00000123496.8	-1.02968	-4.27717	-0.949774	0.345286	0.499036	-5.98203	IL13RA2
ENSG00000123500.10	-1.82459	-2.04285	-3.50431	0.000776871	0.00412526	-0.930316	COL10A1
ENSG00000123505.17	0.164727	8.18969	0.620017	0.537131	0.676741	-7.16023	AMD1
ENSG00000123545.6	0.226691	2.96989	0.58703	0.558951	0.694862	-6.65482	NDUFAF4
ENSG00000123552.17	-0.696923	2.73752	-1.16655	0.247097	0.393664	-6.21843	USP45
ENSG00000123560.14	-4.16929	-5.14754	-6.67289	3.82223e-09	6.62644e-08	10.7044	PLP1
ENSG00000123562.17	0.279634	6.89451	1.31036	0.194083	0.330608	-6.40141	MORF4L2
ENSG00000123570.4	-1.57219	-0.00826122	-2.34033	0.0219355	0.0637834	-4.05672	RAB9B
ENSG00000123575.9	0.248895	5.86212	0.915692	0.362771	0.516382	-6.74948	FAM199X
ENSG00000123595.8	0.451812	4.20065	1.37329	0.173764	0.305289	-6.01446	RAB9A
ENSG00000123600.19	-0.0878649	4.42318	-0.292142	0.770987	0.857334	-6.998	METTL8
ENSG00000123607.15	-0.0051444	4.53974	-0.02135	0.983023	0.990327	-7.04599	TTC21B
ENSG00000123609.11	0.60824	5.89378	2.32935	0.0225426	0.0650644	-4.50097	NMI
ENSG00000123610.5	2.0185	0.838186	1.4175	0.160488	0.288546	-5.56364	TNFAIP6
ENSG00000123612.16	1.06825	-1.65544	1.42293	0.158912	0.28643	-5.47056	ACVR1C
ENSG00000123636.18	0.562563	5.99297	1.79703	0.0763679	0.166153	-5.56271	BAZ2B
ENSG00000123643.13	1.76627	4.62338	2.50029	0.0145993	0.0464771	-3.85149	SLC36A1
ENSG00000123684.13	0.900705	6.44141	2.44563	0.0168116	0.0520082	-4.27133	LPGAT1
ENSG00000123685.9	-0.518161	-0.601758	-0.829169	0.409647	0.562616	-6.24865	BATF3
ENSG00000123689.6	0.262326	3.02161	0.181428	0.856522	0.913667	-6.82097	G0S2
ENSG00000123700.4	2.39304	0.167462	1.92468	0.0580717	0.134863	-4.70373	KCNJ2
ENSG00000123728.10	1.04325	6.3068	3.35756	0.00123894	0.00610559	-1.85734	RAP2C
ENSG00000123737.12	0.859812	5.55408	3.88848	0.000216652	0.00139115	-0.151293	EXOSC9
ENSG00000123739.11	-0.526677	3.89356	-1.2556	0.21317	0.353977	-6.2395	PLA2G12A
ENSG00000123810.8	0.841686	2.72194	3.14518	0.00238174	0.01061	-2.10758	B9D2
ENSG00000123815.12	-1.1654	4.52609	-5.07591	2.73225e-06	2.88728e-05	3.9819	COQ8B
ENSG00000123836.15	-0.897815	4.3181	-1.35132	0.180665	0.314153	-6.20685	PFKFB2
ENSG00000123838.11	0.391875	-4.73188	0.398536	0.69137	0.798685	-6.29489	C4BPA
ENSG00000123843.13	-0.102803	-3.84415	-0.109119	0.913401	0.949187	-6.40666	C4BPB
ENSG00000123870.10	0.438456	1.4507	1.07632	0.285241	0.435907	-6.09659	ZNF137P
ENSG00000123892.12	-0.956469	1.02159	-1.32241	0.19006	0.325591	-5.87246	RAB38
ENSG00000123901.9	0.0803184	-1.97247	0.15677	0.875849	0.92536	-6.47569	GPR83
ENSG00000123908.12	0.195262	6.88734	0.476025	0.635444	0.757828	-7.1476	AGO2
ENSG00000123933.17	-0.45803	6.26295	-1.28673	0.202155	0.340322	-6.43208	MXD4
ENSG00000123965.13	-1.59774	-0.699303	-2.70402	0.0084762	0.0301327	-3.1697	PMS2P5
ENSG00000123975.5	-0.151086	5.01357	-0.316287	0.752665	0.845174	-7.06781	CKS2
ENSG00000123983.14	0.800751	5.11366	2.57047	0.0121439	0.0400598	-3.84487	ACSL3
ENSG00000123989.14	-0.568838	1.10028	-0.769866	0.443804	0.59519	-6.42043	CHPF
ENSG00000123992.19	-0.582774	5.23097	-2.42538	0.0177048	0.0541722	-4.32461	DNPEP
ENSG00000123999.5	-2.2812	-3.26683	-2.48104	0.0153467	0.048297	-3.59572	INHA
ENSG00000124006.15	-2.86726	3.95634	-3.43861	0.000958853	0.00491958	-1.70296	OBSL1
ENSG00000124019.10	-1.71389	3.59934	-2.76485	0.00716785	0.0263303	-3.44697	FAM124B
ENSG00000124067.17	-0.534858	4.53283	-1.49313	0.13961	0.259687	-5.99501	SLC12A4
ENSG00000124074.12	-0.453145	2.8131	-1.13115	0.261605	0.410405	-6.24299	ENKD1
ENSG00000124091.9	-0.893577	-0.200301	-1.83191	0.070946	0.157065	-5.00151	GCNT7
ENSG00000124097.7	-1.11572	-2.66022	-1.40837	0.163165	0.292213	-5.53821	HMGB1P1
ENSG00000124098.10	1.51308	5.76702	1.83137	0.071027	0.157202	-5.37981	FAM210B
ENSG00000124102.5	2.93605	-3.02594	1.80942	0.0744035	0.162929	-4.78689	PI3
ENSG00000124103.9	0.25486	0.342867	0.595609	0.553234	0.69062	-6.43068	FAM209A
ENSG00000124104.19	0.632867	2.09152	1.3	0.197592	0.334803	-5.87397	SNX21
ENSG00000124107.5	8.06247	1.99533	3.98227	0.000156825	0.00105038	0.680368	SLPI
ENSG00000124116.19	-1.66641	-4.21723	-3.06612	0.00301699	0.0128601	-2.07953	WFDC3
ENSG00000124120.11	0.698535	4.21479	1.65524	0.102065	0.205951	-5.57296	TTPAL
ENSG00000124126.14	-0.0097989	7.536	-0.0228211	0.981854	0.989638	-7.32123	PREX1
ENSG00000124134.9	-0.875068	-1.95302	-1.2834	0.203312	0.341881	-5.72462	KCNS1
ENSG00000124140.13	-0.181939	-1.1684	-0.210641	0.83374	0.899611	-6.52137	SLC12A5
ENSG00000124145.6	1.42894	3.19089	1.17882	0.242205	0.38773	-6.05308	SDC4
ENSG00000124151.19	0.127037	6.19831	0.398758	0.691207	0.798626	-7.12977	NCOA3
ENSG00000124155.18	0.557416	6.53778	1.90775	0.0602625	0.138739	-5.41624	PIGT
ENSG00000124159.15	0.384019	-4.97485	0.432439	0.666666	0.780391	-6.27452	MATN4
ENSG00000124160.12	-0.228177	4.48192	-0.827596	0.410532	0.563431	-6.71726	NCOA5
ENSG00000124164.15	0.371234	4.61314	1.12016	0.26623	0.415479	-6.38586	VAPB
ENSG00000124171.9	-0.964868	0.274025	-2.18322	0.0321568	0.0857374	-4.37109	PARD6B
ENSG00000124172.10	0.838451	7.4637	2.96742	0.00403106	0.0163947	-3.06646	ATP5F1E
ENSG00000124177.15	-0.591311	6.14297	-2.07431	0.0414912	0.104751	-5.14929	CHD6
ENSG00000124181.14	-0.577279	4.13126	-0.98141	0.329554	0.48326	-6.57483	PLCG1
ENSG00000124191.18	-1.64389	-2.0287	-2.03691	0.0451975	0.112007	-4.55999	TOX2
ENSG00000124193.16	0.949737	8.4653	3.89876	0.000209156	0.00135019	-0.347974	SRSF6
ENSG00000124198.9	0.429534	6.481	1.26248	0.210699	0.35079	-6.41671	ARFGEF2
ENSG00000124201.15	0.387037	6.0843	0.966666	0.336826	0.490188	-6.70881	ZNFX1
ENSG00000124203.6	-0.325698	1.21427	-0.558942	0.577871	0.710981	-6.54935	ZNF831
ENSG00000124207.17	0.525207	5.8281	1.60584	0.112523	0.221479	-5.86205	CSE1L
ENSG00000124208.16	3.52533	-3.15899	2.00656	0.0484117	0.117846	-4.42682	TMEM189-UBE2V1
ENSG00000124209.4	1.07977	4.68254	3.20768	0.00197042	0.00906332	-2.10469	RAB22A
ENSG00000124212.6	-2.6196	-5.01054	-2.63157	0.0103171	0.0352122	-3.18027	PTGIS
ENSG00000124214.19	-0.0938177	6.35999	-0.324948	0.746128	0.840532	-7.18782	STAU1
ENSG00000124215.17	-1.11158	1.14054	-1.79511	0.076675	0.166677	-5.18353	CDH26
ENSG00000124216.4	1.43623	2.61434	1.49549	0.138993	0.258883	-5.59334	SNAI1
ENSG00000124217.5	0.909047	1.98277	2.29689	0.0244247	0.0691379	-4.13724	MOCS3
ENSG00000124222.22	0.540038	7.5557	2.8239	0.00607717	0.0230437	-3.46917	STX16
ENSG00000124224.17	-1.71895	2.7914	-3.25583	0.0017	0.00798388	-2.03668	PPP4R1L
ENSG00000124225.16	-2.56076	-0.193232	-3.57655	0.000614692	0.00339005	-0.855776	PMEPA1
ENSG00000124226.11	-0.551653	6.46465	-2.58507	0.0116826	0.0388014	-4.05285	RNF114
ENSG00000124228.14	0.116184	6.05457	0.536578	0.593152	0.724371	-7.05355	DDX27
ENSG00000124243.17	-2.70724	1.85584	-5.02026	3.39458e-06	3.50088e-05	3.90084	BCAS4
ENSG00000124251.11	-1.04621	-1.13607	-2.45406	0.0164518	0.0511331	-3.7073	TP53TG5
ENSG00000124253.11	0.886833	-4.99572	0.670543	0.504577	0.648334	-6.13566	PCK1
ENSG00000124256.15	0.688595	1.08473	0.981681	0.329422	0.483143	-6.15176	ZBP1
ENSG00000124257.6	0.527771	0.302285	1.01216	0.314726	0.467602	-6.08421	NEURL2
ENSG00000124275.15	0.365804	5.25586	1.48873	0.140764	0.261413	-5.99259	MTRR
ENSG00000124279.12	1.61267	2.9843	4.98434	3.90291e-06	3.98492e-05	3.97589	FASTKD3
ENSG00000124299.15	-0.111614	4.92759	-0.206753	0.836764	0.901629	-7.07893	PEPD
ENSG00000124302.13	-0.479879	-4.56456	-0.468587	0.640727	0.761509	-6.29094	CHST8
ENSG00000124313.16	0.458363	2.3346	0.615349	0.540192	0.679453	-6.55696	IQSEC2
ENSG00000124333.16	12.6127	5.30665	25.6867	7.56234e-39	1.3399e-36	71.7164	VAMP7
ENSG00000124334.17	5.88407	-0.950038	6.10589	4.19846e-08	6.18185e-07	8.41757	IL9R
ENSG00000124343.13	-1.16701	-2.21676	-1.33225	0.186822	0.321619	-5.66148	XG
ENSG00000124356.16	0.0129971	5.10441	0.0559738	0.955512	0.974094	-7.11	STAMBP
ENSG00000124357.13	0.140704	5.80225	0.378863	0.705863	0.809901	-7.10016	NAGK
ENSG00000124370.11	-0.210298	2.07085	-0.674431	0.502116	0.646391	-6.54837	MCEE
ENSG00000124374.9	-0.699456	2.36754	-1.44472	0.152713	0.2782	-5.82133	PAIP2B
ENSG00000124380.11	1.68051	4.6125	6.01084	6.23892e-08	8.92459e-07	7.87328	SNRNP27
ENSG00000124383.9	1.16188	4.96695	4.58671	1.77409e-05	0.000154641	2.33529	MPHOSPH10
ENSG00000124391.5	-0.470603	-3.56392	-0.801617	0.425314	0.577653	-6.1166	IL17C
ENSG00000124406.16	0.250877	6.49558	0.419604	0.675978	0.787315	-7.13898	ATP8A1
ENSG00000124422.12	-0.694044	7.53476	-2.12961	0.0364941	0.0947171	-5.13857	USP22
ENSG00000124429.18	-1.60312	-3.99345	-1.53205	0.129728	0.246201	-5.31586	POF1B
ENSG00000124440.15	-7.07969	-4.21813	-7.2386	3.34771e-10	6.64963e-09	13.0188	HIF3A
ENSG00000124444.16	0.0622557	2.48834	0.224172	0.823235	0.892515	-6.76638	ZNF576
ENSG00000124449.7	-3.08196	-4.60278	-4.99411	3.75774e-06	3.84409e-05	4.12986	IRGC
ENSG00000124459.12	0.402355	4.06308	1.57548	0.119367	0.231479	-5.71245	ZNF45
ENSG00000124466.9	-0.456242	-0.73673	-0.800715	0.425832	0.578242	-6.26281	LYPD3
ENSG00000124469.12	9.33033	3.17131	3.22527	0.00186727	0.00864542	-1.59743	CEACAM8
ENSG00000124486.13	0.548295	7.01111	1.34799	0.181729	0.315509	-6.34277	USP9X
ENSG00000124490.14	-0.376741	-3.04912	-0.251637	0.802011	0.878899	-6.42084	CRISP2
ENSG00000124491.15	0.312464	5.31387	0.270759	0.787322	0.868957	-7.07016	F13A1
ENSG00000124493.13	0.425175	-4.89915	0.521267	0.603721	0.733255	-6.23452	GRM4
ENSG00000124496.12	0.338319	5.45463	0.524814	0.601264	0.731274	-6.98212	TRERF1
ENSG00000124507.11	-1.63996	0.268034	-1.53966	0.127864	0.243339	-5.55795	PACSIN1
ENSG00000124508.17	-0.961145	2.96189	-2.45486	0.0164184	0.051083	-4.03889	BTN2A2
ENSG00000124523.16	-0.415443	3.79721	-1.23894	0.219241	0.361223	-6.23469	SIRT5
ENSG00000124532.14	0.426327	4.10142	0.99513	0.322881	0.476589	-6.44604	MRS2
ENSG00000124535.16	-0.795702	5.79525	-3.4455	0.000938013	0.00483225	-1.69147	WRNIP1
ENSG00000124541.7	0.627069	4.37653	2.07988	0.0409627	0.103712	-4.83958	RRP36
ENSG00000124549.14	-0.607659	0.702127	-1.27239	0.207177	0.346385	-5.88264	BTN2A3P
ENSG00000124557.12	0.682619	-4.3746	1.01057	0.31548	0.468591	-5.87696	BTN1A1
ENSG00000124562.10	0.0124228	6.07517	0.0578419	0.954029	0.973366	-7.20678	SNRPC
ENSG00000124564.17	-0.0122901	-5.25591	-0.0144262	0.988528	0.993726	-6.36811	SLC17A3
ENSG00000124570.20	-0.855681	6.45967	-1.66819	0.09946	0.202199	-5.91932	SERPINB6
ENSG00000124571.18	-0.20418	5.65716	-0.738413	0.462574	0.612334	-6.91218	XPO5
ENSG00000124574.15	-0.235571	4.24684	-0.710502	0.479602	0.626974	-6.78065	ABCC10
ENSG00000124575.6	2.44125	0.0543729	1.89925	0.0613877	0.140659	-4.74159	HIST1H1D
ENSG00000124587.14	-1.4891	4.52639	-4.305	4.99703e-05	0.000386626	1.14992	PEX6
ENSG00000124588.20	0.46132	4.87488	1.08697	0.280538	0.430975	-6.44605	NQO2
ENSG00000124593.16	1.25789	3.37946	2.69509	0.00868567	0.030713	-3.3111	AL365205.1
ENSG00000124596.17	0.175463	4.79367	0.754917	0.452669	0.603127	-6.77265	OARD1
ENSG00000124602.10	-1.11518	1.27964	-3.13858	0.00242951	0.0107705	-2.14906	UNC5CL
ENSG00000124608.5	-0.093432	4.18898	-0.317186	0.751986	0.844781	-6.95831	AARS2
ENSG00000124613.8	-1.10226	1.08444	-1.3378	0.185015	0.319299	-5.8703	ZNF391
ENSG00000124614.16	7.13767	8.96984	13.1088	4.57051e-21	2.658e-19	37.3771	RPS10
ENSG00000124615.20	-1.63299	-1.73138	-1.42708	0.157719	0.284801	-5.58316	MOCS1
ENSG00000124635.8	0.89562	1.60084	1.15411	0.252131	0.399123	-5.99381	HIST1H2BJ
ENSG00000124641.16	0.651876	3.69685	1.4976	0.138445	0.258226	-5.75679	MED20
ENSG00000124657.1	0.168043	-2.83592	0.179312	0.858177	0.914303	-6.42465	OR2B6
ENSG00000124659.7	0.767614	5.06797	2.43057	0.0174717	0.0536197	-4.16863	TBCC
ENSG00000124664.11	-2.33881	-3.09525	-3.62148	0.000530615	0.00298206	-0.553557	SPDEF
ENSG00000124678.18	-0.847927	-1.88964	-1.06651	0.289624	0.441006	-5.97614	TCP11
ENSG00000124688.13	0.621071	4.3628	1.6178	0.109915	0.217754	-5.66182	MAD2L1BP
ENSG00000124701.5	-1.33167	-1.92697	-2.0091	0.0481353	0.11742	-4.60473	APOBEC2
ENSG00000124702.18	-0.375129	6.24092	-1.12849	0.262721	0.411548	-6.61418	KLHDC3
ENSG00000124713.6	-0.54354	0.719826	-0.953672	0.343321	0.497055	-6.22783	GNMT
ENSG00000124721.18	0.464521	-3.03442	0.562544	0.575427	0.708967	-6.26718	DNAH8
ENSG00000124731.13	3.45859	4.69277	2.19281	0.0314304	0.0843422	-4.39298	TREM1
ENSG00000124733.5	0.897778	5.30351	2.69744	0.0086301	0.0305491	-3.5493	MEA1
ENSG00000124743.6	-1.84421	-1.25443	-2.99857	0.00368121	0.0151919	-2.39683	KLHL31
ENSG00000124749.17	2.13044	-4.1472	1.86622	0.0659311	0.148433	-4.68104	COL21A1
ENSG00000124762.13	0.471659	5.70311	0.547594	0.585601	0.717643	-6.97701	CDKN1A
ENSG00000124766.7	-1.04269	6.84388	-1.39083	0.1684	0.298729	-6.37108	SOX4
ENSG00000124767.7	0.451755	6.24332	1.68062	0.0970091	0.198542	-5.79054	GLO1
ENSG00000124772.12	-1.42471	0.745726	-2.27661	0.0256701	0.0719428	-4.24434	CPNE5
ENSG00000124780.14	-2.35294	1.6812	-2.14982	0.034802	0.0913874	-4.68818	KCNK17
ENSG00000124782.20	-0.204368	6.89308	-0.840814	0.403132	0.556256	-6.93433	RREB1
ENSG00000124783.14	1.12577	7.4287	4.09003	0.000107618	0.000757659	0.366727	SSR1
ENSG00000124784.9	0.567424	5.11854	1.67351	0.0984034	0.200725	-5.67081	RIOK1
ENSG00000124785.9	-0.729645	-2.91957	-0.769461	0.444043	0.595363	-6.18141	NRN1
ENSG00000124786.11	-0.145923	3.25026	-0.352822	0.725214	0.82491	-6.83639	SLC35B3
ENSG00000124787.14	-0.081008	2.66259	-0.159928	0.873369	0.923952	-6.81106	RPP40
ENSG00000124788.18	-0.52095	4.96407	-0.908197	0.366691	0.519761	-6.73563	ATXN1
ENSG00000124789.11	0.0708875	6.71068	0.187563	0.851727	0.91081	-7.23979	NUP153
ENSG00000124795.17	0.549925	7.71487	2.06709	0.0421857	0.106181	-5.20476	DEK
ENSG00000124802.12	2.04705	3.90384	4.25053	6.081e-05	0.000458482	1.31904	EEF1E1
ENSG00000124813.23	-0.688147	5.62431	-0.914484	0.363401	0.516919	-6.80415	RUNX2
ENSG00000124831.19	0.00265289	7.90268	0.00666117	0.994703	0.996841	-7.34545	LRRFIP1
ENSG00000124839.13	-0.899865	-2.24511	-0.764211	0.447146	0.598258	-6.23233	RAB17
ENSG00000124875.10	1.4576	-1.79987	1.08113	0.283111	0.433549	-5.86443	CXCL6
ENSG00000124882.4	-0.826155	5.10402	-0.557057	0.579152	0.712005	-7.02988	EREG
ENSG00000124920.13	-0.891634	1.8857	-1.13696	0.259185	0.407403	-6.17583	MYRF
ENSG00000124942.14	0.844818	10.0683	1.09169	0.278474	0.428808	-6.83247	AHNAK
ENSG00000125037.12	1.05243	5.75437	2.88192	0.00515597	0.0201278	-3.11594	EMC3
ENSG00000125046.15	-0.758952	-4.63475	-0.975823	0.332297	0.486035	-5.9378	SSUH2
ENSG00000125084.12	1.83678	-3.68552	2.24964	0.0274136	0.0755622	-3.96033	WNT1
ENSG00000125089.17	-1.55387	5.24856	-2.65968	0.0095637	0.0331561	-3.84481	SH3TC1
ENSG00000125107.18	0.0724809	7.58927	0.286118	0.775579	0.86029	-7.27901	CNOT1
ENSG00000125122.15	-0.901356	0.808568	-2.11357	0.0378869	0.0975982	-4.54764	LRRC29
ENSG00000125124.12	-0.468037	4.1	-1.22806	0.223275	0.366114	-6.29185	BBS2
ENSG00000125144.13	1.52276	-2.80711	1.10581	0.272353	0.422454	-5.80398	MT1G
ENSG00000125148.7	0.260327	3.72753	0.373131	0.710106	0.813224	-6.8371	MT2A
ENSG00000125149.12	0.527087	4.42778	1.6517	0.102787	0.207109	-5.62508	C16orf70
ENSG00000125166.13	-0.249333	5.2681	-0.730165	0.46757	0.616839	-6.88618	GOT2
ENSG00000125170.11	-1.39189	3.04946	-2.34565	0.0216466	0.0631507	-4.34346	DOK4
ENSG00000125245.12	0.49298	0.849474	0.655865	0.513923	0.656439	-6.41157	GPR18
ENSG00000125246.15	-1.13719	1.65643	-2.97423	0.00395202	0.0161316	-2.6301	CLYBL
ENSG00000125247.15	-0.888942	3.96513	-2.79202	0.00664549	0.0247467	-3.34136	TMTC4
ENSG00000125249.7	0.567782	4.84658	1.42305	0.15888	0.286427	-6.01583	RAP2A
ENSG00000125257.16	-0.549111	4.67354	-0.786031	0.434332	0.586615	-6.80479	ABCC4
ENSG00000125266.8	-0.511362	-0.344417	-0.565561	0.573385	0.70727	-6.44597	EFNB2
ENSG00000125285.6	-0.116568	-5.44181	-0.0979385	0.922243	0.954754	-6.36073	SOX21
ENSG00000125304.10	1.17634	7.45972	4.23472	6.43607e-05	0.000482515	0.861332	TM9SF2
ENSG00000125319.14	0.354049	2.41796	0.811401	0.41971	0.571915	-6.43559	C17orf53
ENSG00000125347.14	0.569817	6.46962	1.12784	0.26299	0.411946	-6.56035	IRF1
ENSG00000125351.11	-0.37336	4.29366	-1.82532	0.0719439	0.158883	-5.41578	UPF3B
ENSG00000125352.6	0.75301	4.26274	3.09718	0.00275061	0.0119235	-2.39957	RNF113A
ENSG00000125354.23	-1.31668	7.78144	-2.88178	0.00515799	0.0201328	-3.43195	SEPTIN6
ENSG00000125355.15	-0.541515	-0.332222	-0.734545	0.464913	0.614542	-6.34038	TMEM255A
ENSG00000125356.7	0.550212	5.59755	2.62866	0.0103982	0.0354168	-3.78704	NDUFA1
ENSG00000125375.15	-0.428142	4.00238	-1.87705	0.0644113	0.145926	-5.2929	DMAC2L
ENSG00000125378.16	-1.39949	-3.98899	-1.42754	0.157585	0.284675	-5.45561	BMP4
ENSG00000125384.7	1.82871	5.88738	2.31305	0.0234712	0.0670673	-4.41107	PTGER2
ENSG00000125386.15	-0.196586	5.70531	-1.05802	0.293453	0.445104	-6.63221	FAM193A
ENSG00000125388.20	-1.1119	2.00663	-3.56657	0.000635007	0.0034833	-0.968183	GRK4
ENSG00000125398.8	1.24182	-5.29834	1.10072	0.274549	0.424671	-5.75763	SOX9
ENSG00000125409.13	-1.80651	-4.37585	-2.50017	0.0146036	0.0464815	-3.48414	TEKT3
ENSG00000125430.9	-0.0801075	2.21308	-0.10174	0.919236	0.953052	-6.7697	HS3ST3B1
ENSG00000125434.11	0.406483	2.35598	0.959722	0.340287	0.493982	-6.29283	SLC25A35
ENSG00000125445.11	0.385287	4.87863	1.40886	0.163021	0.292033	-6.0583	MRPS7
ENSG00000125447.17	0.220923	6.17392	1.05839	0.293285	0.444976	-6.63959	GGA3
ENSG00000125449.7	0.399478	2.83245	1.09587	0.276653	0.426956	-6.19846	ARMC7
ENSG00000125450.11	0.322645	5.25948	1.33986	0.184346	0.318616	-6.20313	NUP85
ENSG00000125454.12	0.553698	3.20066	0.998558	0.321228	0.474874	-6.32226	SLC25A19
ENSG00000125457.14	0.179715	4.6795	0.634638	0.527601	0.668741	-6.84439	MIF4GD
ENSG00000125458.7	0.357205	4.03196	0.937405	0.351567	0.505442	-6.50068	NT5C
ENSG00000125459.15	0.76684	4.28968	2.68585	0.00890748	0.0313503	-3.47142	MSTO1
ENSG00000125462.18	0.0701052	-2.51094	0.0955755	0.924113	0.956044	-6.45412	C1orf61
ENSG00000125482.13	-0.421329	4.41419	-1.60696	0.112276	0.221182	-5.80015	TTF1
ENSG00000125484.12	0.184517	5.57621	0.632017	0.529303	0.670094	-6.94481	GTF3C4
ENSG00000125485.17	-0.963408	3.63986	-3.18684	0.00209954	0.00956617	-2.25031	DDX31
ENSG00000125498.20	0.307469	-3.09403	0.337518	0.736672	0.83359	-6.36898	KIR2DL1
ENSG00000125503.13	0.297825	6.34591	1.4353	0.155369	0.281591	-6.18447	PPP1R12C
ENSG00000125505.17	-1.07984	7.20122	-2.97156	0.00398289	0.0162302	-3.14817	MBOAT7
ENSG00000125508.3	-4.08335	-5.72039	-7.77992	3.17346e-11	7.334e-10	15.2905	SRMS
ENSG00000125510.17	-0.778424	2.45599	-1.20507	0.231976	0.376089	-6.14852	OPRL1
ENSG00000125520.14	0.876807	5.23078	2.70855	0.00837188	0.0298497	-3.51845	SLC2A4RG
ENSG00000125531.7	-1.78038	-1.87457	-3.11866	0.00257938	0.0113235	-2.03914	FNDC11
ENSG00000125533.6	-2.68184	-5.1982	-2.4443	0.0168691	0.0521555	-3.60688	BHLHE23
ENSG00000125534.10	-0.00481568	6.0553	-0.0172656	0.986271	0.992244	-7.20866	PPDPF
ENSG00000125538.12	-0.567442	5.65616	-0.546548	0.586316	0.718287	-7.05672	IL1B
ENSG00000125551.19	3.97154	1.55286	6.52877	7.06295e-09	1.17984e-07	10.1171	PLGLB2
ENSG00000125611.15	-0.140234	2.96697	-0.572354	0.568799	0.703278	-6.6999	CHCHD5
ENSG00000125618.17	-2.81307	-0.439694	-2.74593	0.00755351	0.0274286	-3.16007	PAX8
ENSG00000125629.15	-0.481813	3.67186	-1.4415	0.153616	0.279346	-5.96087	INSIG2
ENSG00000125630.15	0.280078	4.60556	0.969044	0.335646	0.489141	-6.54829	POLR1B
ENSG00000125631.7	-1.44461	-3.65938	-2.87253	0.00529574	0.0205617	-2.60044	HTR5BP
ENSG00000125633.11	0.0582818	5.99242	0.207421	0.836245	0.901252	-7.17621	CCDC93
ENSG00000125637.16	0.00428548	6.81684	0.0148247	0.988211	0.993565	-7.26923	PSD4
ENSG00000125648.15	-0.905429	2.1305	-1.27807	0.205177	0.344189	-6.03492	SLC25A23
ENSG00000125650.4	-0.984235	0.984785	-2.59011	0.0115271	0.0384245	-3.52692	PSPN
ENSG00000125651.14	-0.12877	6.52382	-0.605248	0.546846	0.684897	-7.07215	GTF2F1
ENSG00000125652.8	-1.44325	3.90883	-4.19215	7.49448e-05	0.000550527	0.822918	ALKBH7
ENSG00000125656.11	-0.639165	4.57408	-2.73542	0.00777597	0.0281134	-3.52616	CLPP
ENSG00000125657.5	0.985926	1.35117	0.822287	0.413527	0.566131	-6.29313	TNFSF9
ENSG00000125675.18	-0.943856	-5.73936	-1.12689	0.263392	0.412502	-5.75674	GRIA3
ENSG00000125676.20	0.348719	6.51211	1.67428	0.0982528	0.200558	-5.83345	THOC2
ENSG00000125686.12	0.73092	6.55568	2.51099	0.0141982	0.045414	-4.14426	MED1
ENSG00000125691.13	-0.677924	9.30877	-2.12913	0.0365351	0.0947864	-5.2393	RPL23
ENSG00000125703.15	0.32975	3.49787	0.706357	0.482161	0.629304	-6.63045	ATG4C
ENSG00000125726.11	1.44598	-1.6911	1.11511	0.268374	0.417983	-5.83184	CD70
ENSG00000125730.17	0.587607	0.0715917	0.588181	0.558182	0.694221	-6.40064	C3
ENSG00000125731.13	-1.14085	1.20967	-2.5083	0.0142979	0.045701	-3.74824	SH2D3A
ENSG00000125733.18	-0.914151	2.54619	-1.7093	0.0915416	0.190198	-5.45392	TRIP10
ENSG00000125734.15	-0.102634	5.25227	-0.393975	0.69472	0.801448	-7.05961	GPR108
ENSG00000125735.10	2.25382	-0.224238	2.65204	0.00976339	0.0337296	-3.15228	TNFSF14
ENSG00000125740.14	3.5151	9.37213	3.90613	0.00020394	0.00132037	-0.226311	FOSB
ENSG00000125741.4	0.243331	4.05974	0.877154	0.383212	0.536682	-6.56733	OPA3
ENSG00000125743.10	-0.46146	6.66972	-2.05595	0.0432771	0.108395	-5.21544	SNRPD2
ENSG00000125744.12	0.31412	1.85672	0.505847	0.614452	0.74178	-6.5848	RTN2
ENSG00000125746.16	-0.0734105	4.5561	-0.259292	0.796122	0.874599	-7.02166	EML2
ENSG00000125753.14	0.80374	7.37969	2.01173	0.0478499	0.116906	-5.27094	VASP
ENSG00000125755.19	-0.597329	6.45529	-2.89237	0.00500439	0.01964	-3.28327	SYMPK
ENSG00000125772.13	1.29263	7.22649	3.36142	0.00122401	0.0060466	-1.90918	GPCPD1
ENSG00000125775.15	0.0110641	0.199792	0.0286757	0.9772	0.987154	-6.61067	SDCBP2
ENSG00000125779.22	0.828481	5.013	3.28137	0.00157108	0.00748719	-1.95632	PANK2
ENSG00000125780.12	1.79712	-2.98546	1.27249	0.20714	0.346347	-5.59992	TGM3
ENSG00000125787.11	-4.09431	-4.39485	-8.1372	6.65125e-12	1.6567e-10	16.8144	GNRH2
ENSG00000125804.14	2.23163	-1.68556	1.91834	0.0588843	0.136357	-4.64717	FAM182A
ENSG00000125810.10	1.04254	5.80852	0.890716	0.375937	0.529508	-6.68716	CD93
ENSG00000125812.16	0.227976	5.46069	0.650661	0.517259	0.659749	-6.91779	GZF1
ENSG00000125814.17	-0.230388	4.24062	-0.729663	0.467875	0.617108	-6.76656	NAPB
ENSG00000125817.8	0.689253	5.69182	1.9903	0.0502117	0.120964	-5.16521	CENPB
ENSG00000125818.18	0.512649	6.89182	1.4798	0.143126	0.264598	-6.15194	PSMF1
ENSG00000125821.12	-0.972044	4.21748	-2.40247	0.0187658	0.0565401	-4.30981	DTD1
ENSG00000125826.20	-0.50204	6.03313	-1.759	0.0826669	0.176342	-5.71483	RBCK1
ENSG00000125827.9	1.48458	6.71019	4.08917	0.000107944	0.000759569	0.451447	TMX4
ENSG00000125834.13	-0.0363924	5.36217	-0.128423	0.898159	0.939497	-7.13573	STK35
ENSG00000125835.18	0.909272	7.33557	3.58678	0.000594493	0.00329438	-1.26502	SNRPB
ENSG00000125841.13	-1.94232	1.37813	-3.18	0.00214361	0.00972862	-2.1127	NRSN2
ENSG00000125843.11	1.05928	3.49336	3.94562	0.000178023	0.00117695	0.265666	AP5S1
ENSG00000125844.16	-0.0371336	6.59329	-0.124837	0.900988	0.941404	-7.24768	RRBP1
ENSG00000125845.7	3.64708	0.835545	2.31827	0.0231698	0.0664055	-3.90671	BMP2
ENSG00000125846.15	-0.486734	3.08838	-1.37651	0.172771	0.303967	-5.9761	ZNF133
ENSG00000125848.10	-3.36839	-4.66122	-3.58007	0.000607663	0.00335826	-0.651584	FLRT3
ENSG00000125851.10	0.399485	-5.61065	0.418136	0.677046	0.788162	-6.2666	PCSK2
ENSG00000125863.20	0.6603	4.11625	1.28247	0.203638	0.342299	-6.09882	MKKS
ENSG00000125864.14	-0.827071	-1.33422	-1.27031	0.20791	0.347262	-5.77224	BFSP1
ENSG00000125868.16	0.0848304	6.12018	0.241561	0.809782	0.883501	-7.17962	DSTN
ENSG00000125869.10	0.505291	-1.30516	0.278661	0.781274	0.864515	-6.46601	LAMP5
ENSG00000125870.11	0.49716	5.73874	2.07622	0.0413094	0.104371	-5.02321	SNRPB2
ENSG00000125871.14	0.89475	4.62002	2.63865	0.0101223	0.0347078	-3.61187	MGME1
ENSG00000125875.14	0.388921	5.77213	1.29951	0.197759	0.335022	-6.305	TBC1D20
ENSG00000125877.13	-0.324827	4.77216	-0.97567	0.332373	0.486103	-6.63009	ITPA
ENSG00000125878.6	-0.115619	-1.5617	-0.112449	0.910768	0.947526	-6.51274	TCF15
ENSG00000125885.13	0.111759	4.2077	0.243748	0.808093	0.882495	-6.96101	MCM8
ENSG00000125895.5	-1.36697	-2.68429	-1.61405	0.110728	0.218927	-5.24672	TMEM74B
ENSG00000125898.13	0.384307	3.54922	0.890007	0.376315	0.529778	-6.47924	FAM110A
ENSG00000125900.13	3.36304	-2.06663	2.57044	0.0121448	0.0400598	-3.26447	SIRPD
ENSG00000125901.6	-0.631041	3.86743	-2.02771	0.0461517	0.113854	-5.01696	MRPS26
ENSG00000125910.6	-0.545981	4.46974	-1.03307	0.304901	0.457513	-6.56038	S1PR4
ENSG00000125912.11	0.0107988	6.4466	0.0504211	0.959921	0.976611	-7.23828	NCLN
ENSG00000125931.11	-0.432556	-2.65492	-0.708	0.481146	0.628312	-6.22853	CITED1
ENSG00000125944.20	0.285699	7.68129	1.6763	0.0978548	0.199945	-5.92196	HNRNPR
ENSG00000125945.15	-0.118501	3.34297	-0.374769	0.708893	0.812228	-6.83557	ZNF436
ENSG00000125952.20	-0.0990643	6.56818	-0.317645	0.751639	0.844593	-7.20641	MAX
ENSG00000125954.12	3.60181	-3.09157	3.10583	0.00268039	0.0116954	-1.90122	CHURC1-FNTB
ENSG00000125962.14	1.1504	3.77652	1.61016	0.111575	0.220225	-5.55215	ARMCX5
ENSG00000125966.10	-1.63654	-0.492128	-4.63679	1.47084e-05	0.000130776	2.74067	MMP24
ENSG00000125967.16	-0.621818	2.32962	-1.5817	0.117937	0.22947	-5.60689	NECAB3
ENSG00000125968.9	0.871097	2.245	0.995931	0.322494	0.476334	-6.21169	ID1
ENSG00000125970.12	-0.0206963	7.47397	-0.112714	0.910559	0.947362	-7.31153	RALY
ENSG00000125971.16	0.130328	5.41621	0.469617	0.639995	0.761172	-7.02221	DYNLRB1
ENSG00000125977.7	0.498397	6.42313	1.80456	0.075168	0.16418	-5.59446	EIF2S2
ENSG00000125991.19	-0.587044	7.01048	-2.69098	0.00878385	0.0310024	-3.83392	ERGIC3
ENSG00000125995.16	-0.0525138	4.20904	-0.229707	0.818946	0.889571	-6.98286	ROMO1
ENSG00000125997.5	-0.173259	-4.20613	-0.313412	0.75484	0.846721	-6.35342	BPIFB9P
ENSG00000125999.11	0.0187634	-6.42558	0.0243167	0.980665	0.988813	-6.34577	BPIFB1
ENSG00000126001.16	-0.445724	5.11333	-1.87304	0.0649704	0.14683	-5.42768	CEP250
ENSG00000126003.7	0.345026	6.08615	1.06977	0.288162	0.439448	-6.61047	PLAGL2
ENSG00000126005.17	0.88436	4.78556	2.3663	0.0205569	0.0606102	-4.26516	MMP24OS
ENSG00000126010.6	-0.332207	-3.17838	-0.685065	0.495421	0.640733	-6.21337	GRPR
ENSG00000126012.11	-0.238318	7.15287	-1.00896	0.316248	0.469353	-6.79848	KDM5C
ENSG00000126016.15	-2.41682	1.4332	-3.8164	0.000276923	0.00171757	-0.245557	AMOT
ENSG00000126062.4	-0.0348921	4.25815	-0.108954	0.913531	0.949261	-7.00594	TMEM115
ENSG00000126067.12	0.422676	6.69307	1.85368	0.0677274	0.15154	-5.53673	PSMB2
ENSG00000126070.20	0.338961	5.73471	1.10742	0.271659	0.421574	-6.5357	AGO3
ENSG00000126088.14	0.290696	6.59339	0.491751	0.624335	0.749645	-7.10986	UROD
ENSG00000126091.20	-0.173955	4.03014	-0.390909	0.696976	0.803415	-6.92422	ST3GAL3
ENSG00000126106.14	0.44255	2.37108	1.33059	0.187368	0.322285	-5.87451	TMEM53
ENSG00000126107.15	0.711019	5.31441	2.22117	0.0293653	0.0798813	-4.65761	HECTD3
ENSG00000126214.21	0.991292	6.45791	4.61579	1.59133e-05	0.000140275	2.27269	KLC1
ENSG00000126215.14	0.0864367	4.55573	0.358203	0.7212	0.821962	-6.97446	XRCC3
ENSG00000126216.15	0.478033	5.76556	2.39706	0.0190248	0.0570652	-4.35146	TUBGCP3
ENSG00000126217.21	-2.01597	0.967772	-2.49883	0.0146549	0.0466113	-3.81829	MCF2L
ENSG00000126218.12	0.0508289	-4.29153	0.0591942	0.952955	0.972757	-6.39252	F10
ENSG00000126226.22	-0.435013	5.39198	-1.78789	0.0778439	0.168501	-5.60447	PCID2
ENSG00000126231.14	-1.22836	-3.20261	-2.01177	0.0478464	0.116906	-4.53136	PROZ
ENSG00000126243.8	-0.511355	-0.223764	-0.554358	0.580988	0.713569	-6.45961	LRFN3
ENSG00000126246.10	3.42122	3.36409	6.19008	2.95181e-08	4.44678e-07	8.71718	IGFLR1
ENSG00000126247.11	0.507274	8.07137	2.01026	0.0480096	0.117189	-5.34138	CAPNS1
ENSG00000126249.8	1.07396	1.41543	2.27134	0.0260032	0.0725935	-4.14628	PDCD2L
ENSG00000126251.6	2.28201	-4.00791	2.41303	0.0182699	0.0554734	-3.60018	GPR42
ENSG00000126254.12	0.0971999	5.54783	0.412651	0.681042	0.79126	-7.06288	RBM42
ENSG00000126259.19	-0.924445	-3.66905	-1.01297	0.31434	0.467212	-5.94154	KIRREL2
ENSG00000126261.13	0.404768	7.08992	1.992	0.0500208	0.120603	-5.31428	UBA2
ENSG00000126262.4	3.18518	1.19836	2.11269	0.0379641	0.0977352	-4.36517	FFAR2
ENSG00000126264.10	4.62863	5.58106	4.49837	2.46342e-05	0.000207119	2.21871	HCST
ENSG00000126266.3	-3.57897	-2.28328	-5.26477	1.29841e-06	1.47343e-05	5.06566	FFAR1
ENSG00000126267.11	0.113601	6.55179	0.4692	0.640291	0.76132	-7.13055	COX6B1
ENSG00000126351.12	-0.145107	5.1489	-0.470724	0.639208	0.760542	-7.02119	THRA
ENSG00000126353.3	-1.22789	1.5959	-1.58816	0.116469	0.227349	-5.56137	CCR7
ENSG00000126368.6	0.484199	1.7687	1.15272	0.252698	0.399735	-6.03364	NR1D1
ENSG00000126391.14	0.0185696	5.31949	0.0733082	0.941757	0.966112	-7.12961	FRMD8
ENSG00000126432.14	0.749192	6.64034	2.05057	0.0438125	0.109439	-5.13888	PRDX5
ENSG00000126453.9	0.0688917	3.54182	0.180755	0.857049	0.913864	-6.89411	BCL2L12
ENSG00000126456.16	0.171303	5.8379	0.623551	0.534819	0.674699	-6.97633	IRF3
ENSG00000126457.21	-0.832295	6.53833	-3.08787	0.00282803	0.0121915	-2.77602	PRMT1
ENSG00000126458.4	0.290559	2.91709	0.402498	0.688465	0.796402	-6.73482	RRAS
ENSG00000126460.11	-0.186324	-1.47314	-0.455016	0.650416	0.768408	-6.42535	PRRG2
ENSG00000126461.15	-0.306163	5.44645	-1.3019	0.196946	0.333966	-6.33042	SCAF1
ENSG00000126464.14	-0.0620326	5.24123	-0.243486	0.808296	0.882656	-7.10257	PRR12
ENSG00000126467.11	-2.46194	-1.68312	-2.34316	0.0217816	0.0634607	-3.98798	TSKS
ENSG00000126500.3	-0.80587	-1.6774	-1.17445	0.24394	0.38985	-5.86693	FLRT1
ENSG00000126522.17	0.783797	4.21216	1.74051	0.0858821	0.18146	-5.42555	ASL
ENSG00000126524.10	0.964729	6.51	2.55894	0.0125196	0.0410518	-4.01011	SBDS
ENSG00000126545.14	-1.4431	-4.66266	-1.15012	0.253756	0.401004	-5.77624	CSN1S1
ENSG00000126549.10	0.399275	-6.06161	0.474501	0.636525	0.758776	-6.23623	STATH
ENSG00000126561.16	-1.29313	7.2737	-3.84729	0.000249357	0.00156559	-0.560747	STAT5A
ENSG00000126562.17	-1.06983	-2.32655	-1.60751	0.112156	0.221028	-5.26381	WNK4
ENSG00000126581.13	1.06509	5.86941	3.52979	0.000715516	0.00385413	-1.29353	BECN1
ENSG00000126583.11	-4.93586	-3.55309	-9.05294	1.20709e-13	3.61776e-12	20.7142	PRKCG
ENSG00000126602.11	0.367764	5.27556	0.811636	0.419576	0.571791	-6.76406	TRAP1
ENSG00000126603.8	-0.62224	-0.0159671	-1.48629	0.141406	0.262349	-5.54681	GLIS2
ENSG00000126653.18	0.534812	4.5162	1.72362	0.0889074	0.186128	-5.51786	NSRP1
ENSG00000126698.11	0.536643	6.76062	3.02104	0.00344644	0.0144109	-2.88768	DNAJC8
ENSG00000126705.14	-1.12371	4.78562	-2.43637	0.017215	0.0530278	-4.30244	AHDC1
ENSG00000126709.15	0.628247	4.94218	0.807025	0.422211	0.574409	-6.69423	IFI6
ENSG00000126746.17	0.621204	5.72909	2.47681	0.0155155	0.0486899	-4.15183	ZNF384
ENSG00000126749.16	2.59634	5.01214	8.10197	7.7604e-12	1.91859e-10	16.6691	EMG1
ENSG00000126756.12	0.0922529	5.56127	0.386088	0.700527	0.806232	-7.07785	UXT
ENSG00000126759.13	1.7543	5.97946	2.00982	0.0480566	0.117271	-5.04582	CFP
ENSG00000126767.18	0.136598	5.42733	0.54992	0.584013	0.716357	-6.98137	ELK1
ENSG00000126768.12	-0.0635775	4.46152	-0.263944	0.792549	0.872529	-7.00686	TIMM17B
ENSG00000126773.13	0.280043	5.97121	1.14237	0.256944	0.404789	-6.52426	PCNX4
ENSG00000126775.8	0.309485	5.74111	0.718613	0.474618	0.622692	-6.89224	ATG14
ENSG00000126777.18	-0.030202	7.36138	-0.16415	0.870056	0.921768	-7.2977	KTN1
ENSG00000126778.12	1.00703	-5.52063	1.01913	0.311427	0.464181	-5.84091	SIX1
ENSG00000126785.13	-1.41381	-5.23751	-1.39756	0.166378	0.296204	-5.45298	RHOJ
ENSG00000126787.13	2.14383	3.43183	1.62782	0.107768	0.21451	-5.41228	DLGAP5
ENSG00000126790.12	-0.976268	2.98011	-2.5111	0.014194	0.0454113	-3.91761	L3HYPDH
ENSG00000126803.9	-0.0076058	0.494675	-0.010042	0.992015	0.995197	-6.62968	HSPA2
ENSG00000126804.13	0.751575	6.33244	2.36652	0.0205456	0.0605905	-4.45168	ZBTB1
ENSG00000126814.7	1.3135	2.53812	2.72618	0.00797638	0.0286703	-3.1609	TRMT5
ENSG00000126821.8	0.0621775	2.99339	0.0694948	0.944781	0.968206	-6.84922	SGPP1
ENSG00000126822.17	3.98534	4.34757	3.28127	0.00157155	0.00748719	-1.64567	PLEKHG3
ENSG00000126838.10	-5.65769	-3.97832	-9.39333	2.73314e-14	8.75164e-13	22.1579	PZP
ENSG00000126858.18	0.314125	5.55601	1.03474	0.304124	0.456727	-6.59592	RHOT1
ENSG00000126860.11	2.04445	4.96261	2.49803	0.0146854	0.0466803	-3.86771	EVI2A
ENSG00000126861.5	-0.454329	0.410716	-0.837898	0.404758	0.55789	-6.30329	OMG
ENSG00000126870.16	-0.881919	3.64971	-2.715	0.00822504	0.0294129	-3.49661	WDR60
ENSG00000126878.13	0.0735084	2.4149	0.0609505	0.951561	0.972118	-6.78174	AIF1L
ENSG00000126882.13	0.090404	6.01356	0.230825	0.818081	0.889074	-7.16741	FAM78A
ENSG00000126883.17	0.446388	6.3499	2.18852	0.0317534	0.0849432	-4.85885	NUP214
ENSG00000126895.15	-1.21827	0.481549	-2.71661	0.00818893	0.0292996	-3.19567	AVPR2
ENSG00000126903.16	1.21386	4.8322	3.16423	0.00224853	0.0101081	-2.22664	SLC10A3
ENSG00000126934.13	-0.0372921	6.66454	-0.132551	0.894904	0.937608	-7.25181	MAP2K2
ENSG00000126945.9	0.722216	6.664	2.9079	0.0047868	0.0189145	-3.16842	HNRNPH2
ENSG00000126947.13	-1.76304	3.0054	-3.75865	0.000336451	0.00203548	-0.542531	ARMCX1
ENSG00000126953.8	0.0192148	2.88473	0.0737041	0.941443	0.965939	-6.83464	TIMM8A
ENSG00000126970.16	-1.26157	2.88958	-3.00626	0.00359919	0.0149252	-2.69412	ZC4H2
ENSG00000127022.15	0.233673	9.08409	0.698317	0.487144	0.63356	-7.15934	CANX
ENSG00000127054.20	-0.393661	6.27973	-2.49163	0.0149315	0.0472608	-4.24831	INTS11
ENSG00000127074.14	0.728014	-1.27193	0.721099	0.473096	0.621423	-6.23891	RGS13
ENSG00000127080.10	1.6977	3.26973	5.82766	1.33132e-07	1.8117e-06	7.21763	IPPK
ENSG00000127081.14	1.27173	3.10197	2.8586	0.00550954	0.0212305	-2.87691	ZNF484
ENSG00000127083.7	-0.0650333	-4.27425	-0.0912294	0.927554	0.957922	-6.39335	OMD
ENSG00000127084.19	0.0245958	5.9694	0.0505928	0.959785	0.976611	-7.19643	FGD3
ENSG00000127124.16	-0.370613	4.482	-0.599127	0.550898	0.688675	-6.89714	HIVEP3
ENSG00000127125.9	1.31733	4.79986	4.60822	1.63705e-05	0.000143733	2.44268	PPCS
ENSG00000127129.10	-2.43134	-4.90593	-3.74623	0.00035076	0.00210846	-0.106995	EDN2
ENSG00000127152.18	3.7069	1.47356	4.35546	4.16111e-05	0.000329136	1.85367	BCL11B
ENSG00000127184.13	-0.868791	6.4739	-2.53744	0.0132489	0.0429461	-4.18511	COX7C
ENSG00000127191.18	-0.585579	3.88282	-2.3191	0.0231223	0.0662985	-4.41489	TRAF2
ENSG00000127220.6	0.15352	3.22786	0.342613	0.73285	0.830444	-6.80426	ABHD8
ENSG00000127249.15	-0.482756	-0.368244	-0.728697	0.468462	0.617453	-6.34032	ATP13A4
ENSG00000127252.7	-0.830498	-5.25236	-0.728325	0.468689	0.61766	-6.12772	PLAAT1
ENSG00000127311.9	-0.016285	4.76245	-0.0480594	0.961797	0.977951	-7.0737	HELB
ENSG00000127314.18	1.29764	7.84311	4.17938	7.8433e-05	0.000573298	0.651327	RAP1B
ENSG00000127325.19	-2.81904	-3.30956	-2.92431	0.00456634	0.0182031	-2.53465	BEST3
ENSG00000127328.21	-0.607198	3.41186	-0.969489	0.335426	0.488981	-6.50235	RAB3IP
ENSG00000127329.15	0.662955	-0.809809	0.554763	0.580712	0.713361	-6.36925	PTPRB
ENSG00000127334.10	0.309628	5.68405	0.90905	0.366243	0.519312	-6.73234	DYRK2
ENSG00000127337.7	0.760662	4.50675	2.75781	0.00730909	0.02676	-3.32075	YEATS4
ENSG00000127362.2	-2.48739	-3.87768	-3.52038	0.000737612	0.00394993	-0.831636	TAS2R3
ENSG00000127364.3	-1.92209	-1.06908	-3.17001	0.00220954	0.00996996	-1.94397	TAS2R4
ENSG00000127366.5	-1.83158	-0.784306	-3.35223	0.00125983	0.00619701	-1.43872	TAS2R5
ENSG00000127399.15	-1.67964	2.42322	-3.28709	0.00154347	0.00737672	-1.89658	LRRC61
ENSG00000127412.7	0.30648	-3.51327	0.313541	0.754742	0.846648	-6.36323	TRPV5
ENSG00000127415.13	-0.675102	3.48268	-1.76295	0.081993	0.175185	-5.45673	IDUA
ENSG00000127418.15	1.38179	4.11976	2.51672	0.0139872	0.0448851	-3.79339	FGFRL1
ENSG00000127419.17	-0.0314155	4.02511	-0.102351	0.918752	0.952722	-6.97797	TMEM175
ENSG00000127423.10	1.89137	2.52503	3.2506	0.00172754	0.00809466	-1.73612	AUNIP
ENSG00000127445.13	-0.0775813	5.28751	-0.369926	0.712483	0.815317	-7.07045	PIN1
ENSG00000127452.9	-0.0993522	4.60997	-0.385274	0.701128	0.806592	-6.99074	FBXL12
ENSG00000127463.15	0.0180743	5.70554	0.0699106	0.944451	0.967942	-7.16979	EMC1
ENSG00000127481.15	0.242656	8.48947	0.917185	0.361993	0.515551	-6.94563	UBR4
ENSG00000127483.18	0.15654	8.02775	0.766176	0.445982	0.597135	-7.04884	HP1BP3
ENSG00000127507.18	0.0613904	5.9414	0.112331	0.910862	0.947586	-7.18214	ADGRE2
ENSG00000127511.9	-0.764312	5.35471	-3.24035	0.00178286	0.00830701	-2.25459	SIN3B
ENSG00000127526.15	0.470898	5.75546	1.41573	0.161006	0.28932	-6.14307	SLC35E1
ENSG00000127527.14	-0.427141	5.7155	-2.34234	0.0218257	0.0635526	-4.54248	EPS15L1
ENSG00000127528.5	3.41488	6.82254	3.60562	0.000558968	0.00311571	-0.932203	KLF2
ENSG00000127530.4	3.13435	-1.07568	6.31268	1.76298e-08	2.75292e-07	9.2443	OR7C1
ENSG00000127533.4	-1.03371	-0.890041	-0.948473	0.345943	0.499735	-6.15127	F2RL3
ENSG00000127540.12	3.08811	5.17104	7.92904	1.65386e-11	3.93858e-10	15.9373	UQCR11
ENSG00000127554.13	0.389903	3.34234	1.64196	0.104797	0.210044	-5.5267	GFER
ENSG00000127561.15	-2.57534	-1.60211	-4.49333	2.50976e-05	0.000210861	2.24776	SYNGR3
ENSG00000127564.17	1.21371	4.05801	1.65752	0.101603	0.205321	-5.50161	PKMYT1
ENSG00000127578.7	-0.237353	-0.916893	-0.469298	0.640222	0.761312	-6.44967	WFIKKN1
ENSG00000127580.17	0.191763	3.23989	0.67404	0.502363	0.646646	-6.63414	WDR24
ENSG00000127585.12	0.509905	-0.891672	0.766357	0.445876	0.59707	-6.2364	FBXL16
ENSG00000127586.17	-0.491483	4.79421	-1.49434	0.139292	0.259242	-6.01849	CHTF18
ENSG00000127589.4	-0.279316	-0.483195	-0.609798	0.543844	0.682637	-6.40182	TUBBP1
ENSG00000127603.27	-0.374954	8.79978	-0.997505	0.321735	0.475412	-6.91938	MACF1
ENSG00000127616.18	-0.417304	7.14112	-2.04141	0.0447372	0.111182	-5.27312	SMARCA4
ENSG00000127663.15	0.0920009	6.02944	0.43647	0.663753	0.778288	-7.10085	KDM4B
ENSG00000127666.9	0.40987	4.34456	0.871787	0.386114	0.539496	-6.5908	TICAM1
ENSG00000127720.8	0.234928	2.26766	0.794823	0.429231	0.581531	-6.44204	METTL25
ENSG00000127743.6	-3.98836	-5.10963	-7.04681	7.67292e-10	1.45764e-08	12.2443	IL17B
ENSG00000127774.7	4.01173	2.98441	8.60036	8.74685e-13	2.39162e-11	18.7753	EMC6
ENSG00000127804.13	-0.0739957	5.00718	-0.237516	0.812906	0.885652	-7.07919	METTL16
ENSG00000127824.14	0.840973	5.6444	1.03976	0.301803	0.454191	-6.55221	TUBA4A
ENSG00000127831.11	1.22334	0.583234	1.8789	0.0641542	0.14543	-4.85896	VIL1
ENSG00000127837.9	-0.152775	6.05613	-0.68035	0.498383	0.642987	-6.98557	AAMP
ENSG00000127838.14	-0.436339	6.0784	-1.2173	0.227316	0.370614	-6.50148	PNKD
ENSG00000127863.15	-0.723805	0.118916	-0.719678	0.473966	0.622238	-6.39005	TNFRSF19
ENSG00000127870.17	0.65995	5.90632	2.41686	0.0180929	0.0550303	-4.30493	RNF6
ENSG00000127884.5	-0.171144	5.45617	-0.522209	0.603068	0.732697	-7.02775	ECHS1
ENSG00000127903.14	-0.0271941	-1.83894	-0.0262069	0.979162	0.98831	-6.49814	ZNF835
ENSG00000127914.16	-0.0250238	6.64684	-0.0616474	0.951008	0.971812	-7.25727	AKAP9
ENSG00000127920.6	-2.82969	2.02099	-3.31558	0.00141274	0.00684031	-1.87837	GNG11
ENSG00000127922.9	0.150062	5.57466	0.56621	0.572946	0.706926	-6.98723	SEM1
ENSG00000127946.17	0.00969587	5.55602	0.0149749	0.988092	0.993565	-7.15955	HIP1
ENSG00000127947.16	0.647409	6.62508	1.65335	0.102451	0.206573	-5.85325	PTPN12
ENSG00000127948.16	-0.245213	4.68803	-0.642489	0.52252	0.664006	-6.87931	POR
ENSG00000127951.7	2.68174	4.80198	1.90954	0.0600275	0.138341	-5.0057	FGL2
ENSG00000127952.17	-0.235587	4.00116	-0.589632	0.557214	0.693344	-6.83047	STYXL1
ENSG00000127954.12	3.78885	1.47281	2.42653	0.017653	0.0540323	-3.69587	STEAP4
ENSG00000127955.17	-2.07865	4.29573	-2.31431	0.023398	0.0669002	-4.60145	GNAI1
ENSG00000127957.18	-0.555543	2.19247	-1.72829	0.0880625	0.185029	-5.35178	PMS2P3
ENSG00000127980.16	-0.697107	4.56435	-2.52308	0.0137567	0.0442801	-4.04676	PEX1
ENSG00000127989.14	0.783889	3.36356	1.62652	0.108045	0.214886	-5.51657	MTERF1
ENSG00000127990.19	-0.402915	-1.64732	-0.496986	0.620656	0.747031	-6.40508	SGCE
ENSG00000127993.16	0.0374339	4.26929	0.117339	0.906906	0.945023	-7.00017	RBM48
ENSG00000127995.17	-1.08148	4.52952	-3.63759	0.00050323	0.00285777	-1.01865	CASD1
ENSG00000128000.16	-0.887052	3.18981	-1.84945	0.0683433	0.152622	-5.28932	ZNF780B
ENSG00000128011.4	-0.323745	2.25275	-0.720492	0.473468	0.621738	-6.54586	LRFN1
ENSG00000128016.7	1.98653	8.91299	3.02543	0.00340228	0.0142426	-2.93982	ZFP36
ENSG00000128039.11	0.110518	3.85321	0.291729	0.771301	0.857514	-6.90506	SRD5A3
ENSG00000128040.11	-2.58573	3.64468	-2.2958	0.0244906	0.0692801	-4.61989	SPINK2
ENSG00000128045.7	-1.87522	-3.38492	-3.14835	0.00235906	0.0105249	-1.89675	RASL11B
ENSG00000128050.8	-0.271827	6.80566	-0.736082	0.463983	0.61374	-7.01411	PAICS
ENSG00000128052.10	-0.304851	-1.8386	-0.21264	0.832186	0.898627	-6.4921	KDR
ENSG00000128059.8	0.249987	4.28352	0.784383	0.435292	0.58751	-6.67454	PPAT
ENSG00000128159.12	-0.324752	6.58989	-1.36129	0.17751	0.310088	-6.35102	TUBGCP6
ENSG00000128165.9	-0.219174	0.723093	-0.315975	0.752901	0.845389	-6.60809	ADM2
ENSG00000128185.10	0.0659974	4.62846	0.234406	0.81531	0.886963	-7.02337	DGCR6L
ENSG00000128191.16	0.647885	5.65877	3.23904	0.00179008	0.0083377	-2.16831	DGCR8
ENSG00000128203.7	-0.297715	1.87834	-0.6237	0.534722	0.674647	-6.56919	ASPHD2
ENSG00000128218.8	-4.24752	-2.22072	-7.9226	1.70112e-11	4.04388e-10	15.9231	VPREB3
ENSG00000128228.5	0.524922	3.53364	1.10132	0.274287	0.424389	-6.25751	SDF2L1
ENSG00000128242.13	-0.401755	-3.63185	-0.472601	0.637874	0.759737	-6.318	GAL3ST1
ENSG00000128245.15	1.06722	7.08636	2.70322	0.00849486	0.0301829	-3.70196	YWHAH
ENSG00000128250.5	0.583868	-5.44684	0.621467	0.536182	0.675969	-6.1634	RFPL1
ENSG00000128253.15	3.88585	-2.20179	3.22522	0.00186753	0.00864542	-1.58172	RFPL2
ENSG00000128254.14	0.831485	-0.115939	1.71292	0.0908687	0.189309	-5.12475	C22orf24
ENSG00000128262.8	0.659154	-2.2774	1.04404	0.29983	0.452174	-5.91163	POM121L9P
ENSG00000128266.9	-1.89005	-0.463958	-2.05672	0.0432004	0.108233	-4.62464	GNAZ
ENSG00000128268.12	-0.435602	2.53429	-0.424368	0.672516	0.784542	-6.7545	MGAT3
ENSG00000128271.22	4.67119	3.57478	3.96297	0.000167668	0.00111514	0.497386	ADORA2A
ENSG00000128272.14	0.383769	9.02117	1.36449	0.176504	0.308738	-6.4646	ATF4
ENSG00000128274.17	3.47496	0.447289	1.87241	0.0650585	0.146966	-4.76537	A4GALT
ENSG00000128276.10	-1.71286	-5.63642	-2.54496	0.0129895	0.0422586	-3.34146	RFPL3
ENSG00000128283.7	3.09043	0.954212	2.15548	0.0343408	0.0903837	-4.27071	CDC42EP1
ENSG00000128284.19	-0.944284	4.00622	-1.91475	0.0593481	0.137227	-5.27598	APOL3
ENSG00000128285.4	0.934651	-4.49066	1.04769	0.298156	0.450054	-5.83136	MCHR1
ENSG00000128294.16	0.294547	6.31674	0.782864	0.436178	0.588212	-6.89896	TPST2
ENSG00000128298.17	-2.10636	-0.480341	-4.27379	5.59294e-05	0.000426157	1.4492	BAIAP2L2
ENSG00000128309.16	-0.476546	5.22973	-1.32647	0.188719	0.323983	-6.29397	MPST
ENSG00000128310.3	-2.88045	-5.33923	-4.32252	4.68994e-05	0.000365955	1.77105	GALR3
ENSG00000128311.14	0.728853	3.74361	1.06176	0.291762	0.443197	-6.30514	TST
ENSG00000128322.7	-3.34433	2.4225	-3.52378	0.000729551	0.00391623	-1.3468	IGLL1
ENSG00000128335.14	-0.986821	3.69953	-2.77348	0.00699787	0.025813	-3.36217	APOL2
ENSG00000128340.15	0.455793	8.40351	1.10285	0.273626	0.42381	-6.74196	RAC2
ENSG00000128342.5	0.686785	1.47358	0.598263	0.551471	0.689113	-6.47377	LIF
ENSG00000128346.11	-3.19185	-2.34339	-6.66486	3.95555e-09	6.83083e-08	10.6563	C22orf23
ENSG00000128383.13	3.1425	3.13859	2.06151	0.0427296	0.107248	-4.57012	APOBEC3A
ENSG00000128394.17	-0.399508	2.90684	-0.967364	0.33648	0.489893	-6.41619	APOBEC3F
ENSG00000128408.9	-0.533621	-0.704296	-0.595964	0.552998	0.690423	-6.40824	RIBC2
ENSG00000128422.17	2.7671	-1.85228	1.70406	0.0925207	0.191669	-4.99578	KRT17
ENSG00000128438.10	-2.40232	-2.40803	-3.17514	0.00217547	0.00984629	-1.88364	TBC1D27P
ENSG00000128463.13	0.698541	5.42312	4.10022	0.000103824	0.000734061	0.548128	EMC4
ENSG00000128482.16	0.0336497	-2.49797	0.0468933	0.962723	0.978369	-6.46036	RNF112
ENSG00000128487.16	0.563031	5.69276	1.31402	0.192855	0.329128	-6.26401	SPECC1
ENSG00000128512.22	-0.0893672	1.49019	-0.152048	0.879558	0.927988	-6.69755	DOCK4
ENSG00000128513.16	0.024668	4.21446	0.0647739	0.948527	0.97066	-7.00152	POT1
ENSG00000128524.5	0.350155	5.43098	1.13977	0.258018	0.406096	-6.46483	ATP6V1F
ENSG00000128534.8	0.705001	5.6808	2.22849	0.0288522	0.0787665	-4.68691	LSM8
ENSG00000128536.16	-0.944028	-3.16982	-1.28165	0.203925	0.342689	-5.66625	CDHR3
ENSG00000128563.13	-0.367782	4.61332	-1.32841	0.18808	0.3232	-6.21515	PRKRIP1
ENSG00000128564.7	-0.356656	-5.05672	-0.401314	0.689333	0.797233	-6.30318	VGF
ENSG00000128567.17	-1.22932	0.916348	-2.22728	0.0289362	0.0789323	-4.34741	PODXL
ENSG00000128573.25	-1.42749	-4.84653	-1.19827	0.234593	0.378991	-5.71616	FOXP2
ENSG00000128578.10	-0.224496	1.60895	-0.248137	0.804708	0.880402	-6.69767	STRIP2
ENSG00000128581.17	-0.155491	2.014	-0.439614	0.661484	0.776547	-6.66807	IFT22
ENSG00000128585.18	0.437701	5.79961	1.33598	0.185605	0.320043	-6.25792	MKLN1
ENSG00000128590.5	0.65461	4.83893	1.46426	0.147312	0.270642	-5.95015	DNAJB9
ENSG00000128591.15	-2.56038	-2.23918	-2.27304	0.0258953	0.0724061	-4.11383	FLNC
ENSG00000128594.8	3.85005	2.3406	3.18976	0.00208097	0.00949946	-1.81898	LRRC4
ENSG00000128595.17	0.393971	6.0715	1.04082	0.301309	0.453731	-6.63501	CALU
ENSG00000128596.17	-4.64492	0.23176	-7.97475	1.35415e-11	3.24813e-10	16.0575	CCDC136
ENSG00000128602.11	-3.77322	1.34618	-5.90445	9.69794e-08	1.34802e-06	7.32197	SMO
ENSG00000128604.20	-0.838885	5.26754	-1.48998	0.140435	0.260897	-6.09951	IRF5
ENSG00000128606.13	-0.185272	-1.94342	-0.304344	0.761711	0.851339	-6.45469	LRRC17
ENSG00000128607.14	-0.0830118	5.0065	-0.279738	0.780451	0.863892	-7.06981	KLHDC10
ENSG00000128609.15	0.602384	5.36559	1.77652	0.079714	0.171622	-5.52612	NDUFA5
ENSG00000128617.2	-7.44975	-6.13667	-16.4949	1.2453e-26	1.05402e-24	49.2006	OPN1SW
ENSG00000128626.11	0.334824	3.97349	0.916273	0.362468	0.516089	-6.51329	MRPS12
ENSG00000128641.19	-0.949832	0.946707	-0.926403	0.357216	0.5108	-6.30408	MYO1B
ENSG00000128654.14	0.203858	3.68439	0.54533	0.587149	0.719175	-6.76595	MTX2
ENSG00000128655.18	-0.834805	-5.5692	-1.06995	0.288084	0.439392	-5.82012	PDE11A
ENSG00000128656.14	0.0812397	-0.705906	0.16143	0.87219	0.923073	-6.5433	CHN1
ENSG00000128683.14	0.64798	0.0945206	0.438082	0.66259	0.777639	-6.47774	GAD1
ENSG00000128692.8	0.749189	-1.36631	1.90399	0.0607576	0.139592	-4.73615	EIF2S2P4
ENSG00000128694.12	-0.193596	2.03308	-0.525577	0.600736	0.730866	-6.63017	OSGEPL1
ENSG00000128699.14	0.598783	6.32434	2.49746	0.0147069	0.0467341	-4.16587	ORMDL1
ENSG00000128708.13	0.982598	5.99392	3.38066	0.0011521	0.00575333	-1.76184	HAT1
ENSG00000128731.17	-0.558798	6.75173	-2.20699	0.0303822	0.0820467	-4.92077	HERC2
ENSG00000128739.22	3.58598	4.95858	3.2118	0.00194576	0.00896698	-1.90959	SNRPN
ENSG00000128789.21	0.469273	5.32295	1.71833	0.0898732	0.187721	-5.63296	PSMG2
ENSG00000128791.12	0.312202	4.7667	0.728982	0.468289	0.617439	-6.77522	TWSG1
ENSG00000128805.14	-2.77626	3.04752	-4.08916	0.000107946	0.000759569	0.454787	ARHGAP22
ENSG00000128815.19	-0.424112	6.51337	-0.761811	0.448568	0.599416	-6.98358	WDFY4
ENSG00000128829.12	-0.0149003	6.35174	-0.0624273	0.950389	0.971555	-7.23277	EIF2AK4
ENSG00000128833.13	-1.70771	3.18715	-2.04693	0.0441781	0.1101	-5.01337	MYO5C
ENSG00000128849.10	-4.0133	-2.95243	-4.23869	6.34521e-05	0.000476644	1.37363	CGNL1
ENSG00000128872.10	-1.04403	3.53004	-1.42591	0.158054	0.285289	-6.0207	TMOD2
ENSG00000128881.17	0.0624528	5.62074	0.19853	0.843169	0.905269	-7.14252	TTBK2
ENSG00000128886.12	0.842056	-1.16214	1.4739	0.144704	0.266792	-5.43513	ELL3
ENSG00000128891.15	0.755535	3.88796	1.98676	0.0506117	0.121652	-4.94946	CCDC32
ENSG00000128908.17	-0.0447086	5.99278	-0.162858	0.87107	0.922327	-7.19212	INO80
ENSG00000128915.12	0.0741074	5.63741	0.299545	0.765355	0.854035	-7.11678	ICE2
ENSG00000128917.8	-3.20025	-2.54207	-5.06107	2.89531e-06	3.04386e-05	4.32148	DLL4
ENSG00000128918.15	-0.0428277	-2.52613	-0.040893	0.96749	0.981224	-6.46211	ALDH1A2
ENSG00000128923.11	0.0525716	4.4914	0.14442	0.885557	0.931802	-7.02368	MINDY2
ENSG00000128928.10	-0.499571	5.53119	-2.10927	0.0382673	0.0982449	-5.02099	IVD
ENSG00000128944.13	1.25096	3.43815	2.53539	0.0133201	0.0431351	-3.69991	KNSTRN
ENSG00000128951.14	0.258094	6.34556	0.881179	0.381043	0.534349	-6.82437	DUT
ENSG00000128965.13	0.68818	0.187135	0.657943	0.512595	0.655246	-6.36162	CHAC1
ENSG00000128973.13	-0.0391522	5.47946	-0.128407	0.898171	0.939497	-7.14789	CLN6
ENSG00000128989.10	0.130792	7.27523	0.410092	0.68291	0.792702	-7.21118	ARPP19
ENSG00000129003.18	-0.241798	7.41405	-0.660454	0.510991	0.654078	-7.10737	VPS13C
ENSG00000129007.14	0.606909	2.67572	0.81435	0.41803	0.570181	-6.43548	CALML4
ENSG00000129009.13	1.14926	-4.7453	0.845585	0.400481	0.553546	-6.00671	ISLR
ENSG00000129028.9	-1.40439	-3.93318	-1.24613	0.216604	0.35807	-5.69352	THAP10
ENSG00000129038.16	-0.314774	0.648848	-0.246826	0.805719	0.881266	-6.62967	LOXL1
ENSG00000129048.7	0.0901979	-0.486975	0.191018	0.849029	0.908946	-6.54978	ACKR4
ENSG00000129055.12	0.679787	4.71861	2.10289	0.0388389	0.0994434	-4.83216	ANAPC13
ENSG00000129071.9	0.746632	5.65263	2.8624	0.0054505	0.0210569	-3.18522	MBD4
ENSG00000129083.12	0.674703	7.06674	3.12117	0.00256006	0.0112572	-2.62792	COPB1
ENSG00000129084.17	3.03913	6.97439	10.5854	1.587e-16	6.52904e-15	27.2372	PSMA1
ENSG00000129103.18	0.124505	6.522	0.368307	0.713685	0.816162	-7.17048	SUMF2
ENSG00000129116.19	-0.190259	1.80165	-0.257795	0.797273	0.875331	-6.71599	PALLD
ENSG00000129128.13	1.1308	7.7716	3.75683	0.000338518	0.00204473	-0.750515	SPCS3
ENSG00000129158.11	-0.347449	2.73543	-0.962204	0.339047	0.492478	-6.39898	SERGEF
ENSG00000129159.7	0.232271	-2.25481	0.477459	0.634427	0.757057	-6.35397	KCNC1
ENSG00000129167.9	-0.0338741	0.695778	-0.070136	0.944273	0.967871	-6.64292	TPH1
ENSG00000129173.13	2.46676	2.83306	2.62212	0.0105821	0.0358726	-3.36956	E2F8
ENSG00000129187.14	-0.579467	5.79663	-2.68971	0.00881422	0.0311002	-3.74952	DCTD
ENSG00000129194.8	-0.624813	0.384122	-1.53356	0.129357	0.245618	-5.50424	SOX15
ENSG00000129195.16	0.0543738	0.272929	0.0529023	0.957951	0.975504	-6.61157	PIMREG
ENSG00000129197.14	-0.429676	5.19985	-1.39203	0.168038	0.298232	-6.19895	RPAIN
ENSG00000129204.16	-2.95202	-0.422134	-3.47405	0.000856187	0.00447306	-1.17883	USP6
ENSG00000129214.15	-1.82685	-4.24872	-3.01054	0.00355441	0.0147741	-2.2317	SHBG
ENSG00000129219.14	-0.635019	1.69051	-0.88331	0.379899	0.533477	-6.38478	PLD2
ENSG00000129226.14	10.0487	6.0363	6.15229	3.45812e-08	5.15171e-07	8.60225	CD68
ENSG00000129235.11	0.764041	3.64893	2.041	0.0447792	0.111244	-4.8185	TXNDC17
ENSG00000129244.9	2.22365	-0.133341	1.27742	0.205404	0.344396	-5.68571	ATP1B2
ENSG00000129245.12	-0.816739	4.06627	-1.56092	0.122764	0.236307	-5.86633	FXR2
ENSG00000129250.12	1.77766	4.24166	2.49397	0.0148409	0.0470506	-3.82846	KIF1C
ENSG00000129255.16	0.374999	5.3523	1.00276	0.319212	0.472576	-6.59861	MPDU1
ENSG00000129292.20	1.01407	6.46762	3.98784	0.000153824	0.00103263	0.0976302	PHF20L1
ENSG00000129295.9	0.0281216	1.00833	0.0635725	0.94948	0.971149	-6.66256	LRRC6
ENSG00000129315.11	-0.216779	6.52938	-0.751692	0.454595	0.605001	-6.97959	CCNT1
ENSG00000129317.14	-0.181535	5.02158	-0.749272	0.456043	0.606353	-6.84029	PUS7L
ENSG00000129347.21	0.289755	5.7839	1.28079	0.204225	0.342917	-6.33818	KRI1
ENSG00000129351.17	-0.376903	9.09815	-1.92815	0.0576319	0.134111	-5.60377	ILF3
ENSG00000129353.15	-0.658421	6.35998	-1.39797	0.166252	0.296086	-6.30663	SLC44A2
ENSG00000129354.11	-1.32764	-4.8287	-1.7069	0.0919888	0.190954	-5.00453	AP1M2
ENSG00000129355.7	1.36237	5.7645	2.43863	0.0171157	0.0527647	-4.16978	CDKN2D
ENSG00000129422.14	-0.314576	-1.41965	-0.311015	0.756654	0.848066	-6.48754	MTUS1
ENSG00000129437.10	-2.22864	-3.46802	-3.75476	0.000340868	0.00205612	-0.123586	KLK14
ENSG00000129450.8	2.33575	1.78719	1.85659	0.0673075	0.150893	-4.91068	SIGLEC9
ENSG00000129460.16	-0.384296	5.24172	-1.48414	0.141974	0.263072	-6.07052	NGDN
ENSG00000129465.16	0.93965	3.40577	2.23165	0.028633	0.0782738	-4.39324	RIPK3
ENSG00000129467.13	0.32904	2.3974	0.461454	0.645812	0.765419	-6.65404	ADCY4
ENSG00000129472.15	0.526492	4.83241	1.85927	0.0669209	0.15014	-5.32346	RAB2B
ENSG00000129473.9	0.00545897	4.98274	0.018732	0.985105	0.991672	-7.09751	BCL2L2
ENSG00000129474.16	-1.23493	-0.561891	-1.62272	0.108857	0.216145	-5.34018	AJUBA
ENSG00000129480.13	0.162241	2.77849	0.430901	0.667779	0.781281	-6.72056	DTD2
ENSG00000129484.13	0.43007	4.33291	1.73004	0.0877477	0.184514	-5.49835	PARP2
ENSG00000129493.15	1.25675	3.91019	2.63919	0.0101076	0.0346754	-3.49944	HEATR5A
ENSG00000129514.6	-0.122547	-3.65622	-0.109609	0.913013	0.948969	-6.41403	FOXA1
ENSG00000129515.20	0.595055	5.93362	2.54874	0.0128611	0.041925	-4.00793	SNX6
ENSG00000129518.9	0.640631	5.26293	2.21826	0.0295714	0.080354	-4.66884	EAPP
ENSG00000129521.14	-2.41458	-1.30372	-2.29219	0.0247086	0.069815	-4.12165	EGLN3
ENSG00000129534.14	0.274155	6.81703	0.895902	0.373179	0.526572	-6.85017	MIS18BP1
ENSG00000129535.12	0.135833	-0.110089	0.470285	0.63952	0.760777	-6.4753	NRL
ENSG00000129538.14	1.15506	0.821449	0.829821	0.409281	0.562317	-6.24893	RNASE1
ENSG00000129559.13	2.1498	5.9272	7.7677	3.3474e-11	7.71585e-10	15.1797	NEDD8
ENSG00000129562.11	0.219711	5.82239	0.831075	0.408576	0.561721	-6.82063	DAD1
ENSG00000129566.13	-0.341969	6.04295	-0.965553	0.337379	0.490725	-6.76474	TEP1
ENSG00000129595.13	-0.527047	-1.43352	-0.627848	0.532016	0.672567	-6.35086	EPB41L4A
ENSG00000129596.5	0.530482	-2.93301	0.657283	0.513017	0.655628	-6.21304	CDO1
ENSG00000129625.13	0.957291	4.77892	1.76794	0.0811486	0.173828	-5.43185	REEP5
ENSG00000129636.13	1.16611	5.18767	3.63268	0.000511432	0.00289383	-0.893104	ITFG1
ENSG00000129646.14	-1.28507	2.0469	-3.22646	0.00186048	0.00862027	-1.989	QRICH2
ENSG00000129654.8	-2.6954	-1.5398	-3.3268	0.00136418	0.00663177	-1.51318	FOXJ1
ENSG00000129657.16	-0.162642	6.42175	-0.431896	0.66706	0.780679	-7.15793	SEC14L1
ENSG00000129667.12	-0.0978815	4.64024	-0.171984	0.863915	0.917933	-7.04847	RHBDF2
ENSG00000129673.9	-2.71032	-2.88397	-4.46805	2.7552e-05	0.000228828	2.20331	AANAT
ENSG00000129675.16	0.0115908	7.46744	0.0315234	0.974936	0.985767	-7.31509	ARHGEF6
ENSG00000129680.16	-0.357171	4.35919	-1.29334	0.199873	0.337614	-6.22962	MAP7D3
ENSG00000129682.16	-0.107589	-2.51551	-0.073056	0.941957	0.96628	-6.46338	FGF13
ENSG00000129691.16	0.672178	6.04602	1.96151	0.0535411	0.126775	-5.25871	ASH2L
ENSG00000129696.12	1.59524	3.01955	4.53844	2.12342e-05	0.000181519	2.35391	TTI2
ENSG00000129749.3	-1.18084	-0.179779	-2.87239	0.0052979	0.0205641	-2.75563	CHRNA10
ENSG00000129757.13	-0.259423	2.65479	-0.369839	0.712548	0.815317	-6.76941	CDKN1C
ENSG00000129810.15	2.46488	2.29902	3.22444	0.00187202	0.00866471	-1.77199	SGO1
ENSG00000129824.16	4.55511	2.78312	1.19142	0.237254	0.381921	-5.83278	RPS4Y1
ENSG00000129910.8	1.00933	-4.56449	1.38123	0.171321	0.302341	-5.43732	CDH15
ENSG00000129911.9	0.233299	5.21703	0.80334	0.424323	0.576635	-6.7787	KLF16
ENSG00000129925.11	0.0846635	5.41554	0.254216	0.800027	0.877447	-7.10334	TMEM8A
ENSG00000129932.9	-0.733603	3.1206	-2.3227	0.0229173	0.0659099	-4.32693	DOHH
ENSG00000129933.21	-0.512579	6.26155	-2.74253	0.00762477	0.027642	-3.64855	MAU2
ENSG00000129946.10	-1.57109	-3.98639	-2.04519	0.0443537	0.110436	-4.4451	SHC2
ENSG00000129951.18	0.596821	2.77886	0.461127	0.646046	0.765527	-6.67108	PLPPR3
ENSG00000129968.15	0.522125	6.05447	2.20087	0.0308308	0.0830014	-4.79796	ABHD17A
ENSG00000129988.6	2.34275	-2.62995	1.60077	0.113643	0.223063	-5.14649	LBP
ENSG00000129990.15	-0.875918	-3.65232	-0.981192	0.329661	0.483388	-5.97101	SYT5
ENSG00000129991.13	0.633016	-3.19898	0.412795	0.680937	0.791207	-6.32839	TNNI3
ENSG00000129993.15	-0.422289	5.57774	-0.919046	0.361025	0.514638	-6.7745	CBFA2T3
ENSG00000130005.13	-1.50447	3.36402	-3.38839	0.00112434	0.00564014	-1.69145	GAMT
ENSG00000130021.14	-0.593498	2.26938	-1.24413	0.217337	0.359081	-6.06292	PUDP
ENSG00000130023.16	-0.37627	4.183	-1.87349	0.0649065	0.146735	-5.31784	ERMARD
ENSG00000130024.15	-0.000273766	6.6527	-0.0010704	0.999149	0.999533	-7.25804	PHF10
ENSG00000130035.8	-1.335	-2.08369	-1.30497	0.195902	0.33279	-5.71287	GALNT8
ENSG00000130037.5	-1.39608	-4.55884	-1.19419	0.236178	0.380788	-5.72958	KCNA5
ENSG00000130038.10	-0.175606	4.45915	-0.487102	0.627611	0.752131	-6.93728	CRACR2A
ENSG00000130045.16	-1.88473	-3.99402	-2.58331	0.0117372	0.0389245	-3.31084	NXNL2
ENSG00000130052.13	0.253481	4.07196	0.340611	0.734351	0.831637	-6.89481	STARD8
ENSG00000130054.4	-4.98706	-3.46392	-4.28961	5.28277e-05	0.000405312	1.53011	FAM155B
ENSG00000130055.13	-0.792274	-4.63969	-0.99958	0.320736	0.474331	-5.91623	GDPD2
ENSG00000130066.16	1.53536	8.53551	2.53239	0.0134255	0.0434234	-4.19328	SAT1
ENSG00000130119.16	1.78825	5.59065	10.0989	1.2821e-15	4.78571e-14	25.1843	GNL3L
ENSG00000130147.16	-2.93603	2.3531	-2.57614	0.0119629	0.0395543	-3.88456	SH3BP4
ENSG00000130150.12	0.751857	3.76328	1.26248	0.210697	0.35079	-6.07567	MOSPD2
ENSG00000130158.14	-1.78295	1.4609	-1.917	0.0590567	0.13672	-5.05506	DOCK6
ENSG00000130159.14	-1.12075	4.32504	-3.43074	0.000983161	0.0050278	-1.63266	ECSIT
ENSG00000130164.13	-0.911672	6.1342	-1.39042	0.168524	0.298889	-6.31674	LDLR
ENSG00000130165.10	0.276095	4.65653	0.736313	0.463843	0.613617	-6.75421	ELOF1
ENSG00000130167.13	-2.05073	-3.38434	-2.80102	0.00648017	0.0242568	-2.81661	TSPAN16
ENSG00000130175.9	-0.303783	7.95784	-1.49694	0.138618	0.258457	-6.25093	PRKCSH
ENSG00000130176.8	-1.62611	-5.11681	-1.79174	0.0772181	0.167548	-4.86356	CNN1
ENSG00000130177.16	-0.202874	5.88404	-0.791889	0.43093	0.58307	-6.89308	CDC16
ENSG00000130182.8	-1.41458	-4.62228	-2.23611	0.0283266	0.077624	-4.03706	ZSCAN10
ENSG00000130193.8	-0.266639	3.33542	-0.608208	0.544892	0.683416	-6.73698	THEM6
ENSG00000130202.10	-0.660821	5.38689	-1.08404	0.281831	0.432409	-6.61286	NECTIN2
ENSG00000130203.10	-0.212057	2.21118	-0.192467	0.847898	0.908354	-6.77206	APOE
ENSG00000130204.13	-0.168458	5.67663	-0.612463	0.542089	0.681155	-6.99728	TOMM40
ENSG00000130208.9	-0.076552	0.645075	-0.0556779	0.955747	0.974222	-6.64343	APOC1
ENSG00000130222.11	-0.573959	0.630533	-0.746185	0.457894	0.608187	-6.39751	GADD45G
ENSG00000130224.15	-6.55282	-4.87437	-7.55188	8.58113e-11	1.86477e-09	14.3567	LRCH2
ENSG00000130227.17	0.341034	6.87555	0.692926	0.490502	0.636496	-7.00982	XPO7
ENSG00000130244.12	0.0446722	3.18846	0.154082	0.87796	0.926706	-6.8584	FAM98C
ENSG00000130254.12	0.0149991	6.14028	0.0848405	0.932615	0.960478	-7.2088	SAFB2
ENSG00000130255.13	-0.393238	8.51825	-1.18964	0.237949	0.382806	-6.69552	RPL36
ENSG00000130270.16	0.833477	2.89374	1.365	0.176345	0.30854	-5.84709	ATP8B3
ENSG00000130294.16	-0.653116	-3.87272	-0.550971	0.583296	0.715609	-6.27772	KIF1A
ENSG00000130299.17	-0.913023	3.68459	-4.10396	0.000102464	0.000725219	0.595145	GTPBP3
ENSG00000130300.9	-0.176922	1.05034	-0.142942	0.88672	0.932435	-6.67213	PLVAP
ENSG00000130303.13	-0.361591	6.27156	-0.764083	0.447221	0.598329	-6.95856	BST2
ENSG00000130304.17	-0.307036	3.71927	-0.653382	0.515513	0.658091	-6.76066	SLC27A1
ENSG00000130305.17	0.0915371	4.60008	0.243211	0.808508	0.88277	-7.01154	NSUN5
ENSG00000130307.12	-2.65338	-2.84857	-4.71984	1.07557e-05	9.90831e-05	3.09507	USHBP1
ENSG00000130309.11	0.666599	6.94672	1.82492	0.0720053	0.15897	-5.59052	COLGALT1
ENSG00000130311.11	-0.320769	5.13333	-1.50908	0.13549	0.254177	-6.01682	DDA1
ENSG00000130312.6	0.219353	4.01399	0.657518	0.512866	0.655493	-6.73659	MRPL34
ENSG00000130313.7	-0.395614	5.37475	-1.35457	0.179633	0.312838	-6.2646	PGLS
ENSG00000130332.15	-0.950696	5.56023	-3.85083	0.000246363	0.00154936	-0.41991	LSM7
ENSG00000130338.13	-1.34374	3.42455	-3.41502	0.00103349	0.00524632	-1.60701	TULP4
ENSG00000130340.16	-0.00165089	4.57359	-0.00218344	0.998264	0.998986	-7.05472	SNX9
ENSG00000130347.13	-0.0056373	2.01318	-0.0158927	0.987362	0.992967	-6.75155	RTN4IP1
ENSG00000130348.11	-0.687859	3.96508	-2.78015	0.00686918	0.0254176	-3.35117	QRSL1
ENSG00000130349.10	0.346112	2.4683	1.26245	0.210709	0.35079	-5.97564	MTRES1
ENSG00000130363.11	-0.18951	2.64873	-0.528549	0.598683	0.729169	-6.69353	RSPH3
ENSG00000130368.5	-0.723848	-2.40313	-0.607541	0.545332	0.683743	-6.31681	MAS1
ENSG00000130377.13	-2.25378	-3.61253	-4.56747	1.90605e-05	0.000164471	2.58578	ACSBG2
ENSG00000130382.9	-0.157909	5.71823	-0.652362	0.516167	0.658705	-6.974	MLLT1
ENSG00000130383.7	-0.780956	-3.39276	-0.655774	0.513982	0.656465	-6.24173	FUT5
ENSG00000130396.20	-0.607302	2.49308	-0.674919	0.501808	0.646108	-6.63176	AFDN
ENSG00000130402.12	0.564575	8.23443	2.62269	0.0105661	0.0358367	-4.01413	ACTN4
ENSG00000130413.15	-4.63766	-0.997781	-5.19598	1.70475e-06	1.88075e-05	4.67594	STK33
ENSG00000130414.12	-0.398516	6.25723	-1.86792	0.0656895	0.148027	-5.53447	NDUFA10
ENSG00000130429.15	1.68423	7.62246	3.27939	0.00158071	0.00752336	-2.15055	ARPC1B
ENSG00000130433.7	0.789947	-4.69039	0.797947	0.427427	0.579891	-6.05296	CACNG6
ENSG00000130449.6	-0.434327	4.24114	-0.824192	0.412451	0.56524	-6.71572	ZSWIM6
ENSG00000130475.14	-0.974249	4.3546	-3.11117	0.00263795	0.0115367	-2.54276	FCHO1
ENSG00000130477.15	-1.24257	-4.19646	-1.55231	0.12481	0.239103	-5.26255	UNC13A
ENSG00000130479.11	0.167484	4.95815	0.566854	0.57251	0.706575	-6.91363	MAP1S
ENSG00000130487.9	1.24754	1.98979	1.4981	0.138314	0.258072	-5.55594	KLHDC7B
ENSG00000130508.11	-3.33172	3.37053	-2.73498	0.00778529	0.0281372	-3.62169	PXDN
ENSG00000130511.16	-0.00806062	5.56503	-0.0280847	0.977669	0.987315	-7.16113	SSBP4
ENSG00000130513.6	-1.04539	-0.663809	-1.09472	0.277151	0.427476	-6.02213	GDF15
ENSG00000130517.14	-0.523173	6.00864	-2.01689	0.0472961	0.115926	-5.24645	PGPEP1
ENSG00000130518.17	-2.55384	4.54294	-5.56676	3.86596e-07	4.85566e-06	5.79915	IQCN
ENSG00000130520.10	0.0980399	5.71859	0.34789	0.7289	0.82778	-7.10786	LSM4
ENSG00000130522.6	-0.644707	8.39445	-1.69912	0.093453	0.193044	-5.97925	JUND
ENSG00000130528.12	-1.38594	-5.08312	-1.30228	0.196815	0.333827	-5.58051	HRC
ENSG00000130529.16	-0.77739	0.711889	-0.629388	0.531012	0.671724	-6.49851	TRPM4
ENSG00000130540.14	-0.94144	-3.87971	-0.708027	0.481129	0.628312	-6.19063	SULT4A1
ENSG00000130544.12	0.810744	3.44616	2.28135	0.0253744	0.0713336	-4.3049	ZNF557
ENSG00000130558.19	0.734682	-3.09565	0.555621	0.580128	0.712941	-6.26155	OLFM1
ENSG00000130559.19	-0.520398	5.35201	-2.13413	0.0361095	0.0940225	-4.95735	CAMSAP1
ENSG00000130560.9	0.645035	5.80537	1.09928	0.275171	0.425311	-6.52274	UBAC1
ENSG00000130561.17	-0.780204	-3.54724	-1.32366	0.189647	0.325136	-5.59084	SAG
ENSG00000130584.11	-0.342247	3.00451	-0.529221	0.598219	0.728838	-6.74679	ZBTB46
ENSG00000130589.16	0.423385	5.18946	0.779382	0.438213	0.58984	-6.76756	HELZ2
ENSG00000130590.14	-1.865	2.42335	-4.82047	7.33533e-06	7.00255e-05	3.17457	SAMD10
ENSG00000130592.15	0.365915	7.59385	0.5304	0.597406	0.728114	-7.16141	LSP1
ENSG00000130595.19	-2.20158	0.931632	-3.10621	0.00267738	0.011688	-2.29212	TNNT3
ENSG00000130598.16	1.03236	1.03782	1.12369	0.264739	0.41401	-5.98604	TNNI2
ENSG00000130600.19	-0.749973	0.957397	-0.615397	0.54016	0.679453	-6.52482	H19
ENSG00000130612.16	0.393394	-4.71861	0.655511	0.51415	0.656634	-6.16213	CYP2G1P
ENSG00000130635.15	-4.1681	2.82738	-4.96066	4.27799e-06	4.32304e-05	3.49202	COL5A1
ENSG00000130638.17	-0.0838869	6.31438	-0.33054	0.741916	0.837356	-7.18182	ATXN10
ENSG00000130640.13	-0.346242	6.08549	-1.76996	0.0808088	0.173276	-5.68845	TUBGCP2
ENSG00000130643.9	-1.96443	-5.24978	-2.91168	0.00473519	0.0187496	-2.46144	CALY
ENSG00000130649.10	-0.739347	0.0598292	-0.935394	0.352595	0.506235	-6.20992	CYP2E1
ENSG00000130653.16	-1.68167	3.24932	-3.66782	0.000455424	0.00262369	-0.841755	PNPLA7
ENSG00000130656.6	3.07167	-1.76627	1.79371	0.0769016	0.16706	-4.84271	HBZ
ENSG00000130669.17	-0.162086	3.56364	-0.471399	0.638728	0.760313	-6.82456	PAK4
ENSG00000130684.14	2.11972	4.54844	6.07573	4.76159e-08	6.96089e-07	8.16545	ZNF337
ENSG00000130695.15	0.386272	5.59692	1.48128	0.142731	0.264177	-6.03843	CEP85
ENSG00000130699.18	0.254735	4.46207	0.931506	0.354589	0.508164	-6.57306	TAF4
ENSG00000130700.7	0.262015	-3.93263	0.164804	0.869543	0.921445	-6.38578	GATA5
ENSG00000130702.15	-1.8105	2.53934	-3.02927	0.00336404	0.0141097	-2.6445	LAMA5
ENSG00000130703.16	0.520403	5.54378	1.64623	0.103911	0.208772	-5.76962	OSBPL2
ENSG00000130706.13	1.07487	5.82898	3.4381	0.000960386	0.0049246	-1.56399	ADRM1
ENSG00000130707.18	0.942174	-0.87944	0.658067	0.512515	0.655234	-6.2903	ASS1
ENSG00000130713.16	0.287649	5.1093	1.29881	0.197999	0.335237	-6.24222	EXOSC2
ENSG00000130714.16	-0.865172	4.39573	-2.99638	0.00370478	0.0152725	-2.85043	POMT1
ENSG00000130717.13	0.0168317	4.39908	0.0745935	0.940737	0.965507	-7.02239	UCK1
ENSG00000130720.13	-0.488181	-4.90012	-0.555257	0.580376	0.713099	-6.2384	FIBCD1
ENSG00000130723.20	-0.258682	7.70536	-1.21253	0.229125	0.372764	-6.6118	PRRC2B
ENSG00000130724.9	0.748164	5.95346	2.79182	0.00664912	0.0247568	-3.39966	CHMP2A
ENSG00000130725.8	0.0726298	5.64929	0.278058	0.781735	0.864917	-7.12371	UBE2M
ENSG00000130726.12	-0.83356	8.04063	-3.51937	0.000740026	0.00395887	-1.61342	TRIM28
ENSG00000130731.16	-0.797388	4.47878	-3.06939	0.00298786	0.0127687	-2.65471	METTL26
ENSG00000130733.10	0.717454	4.92409	2.30675	0.0238388	0.0678745	-4.43023	YIPF2
ENSG00000130734.10	0.823915	4.75544	1.88339	0.063534	0.144246	-5.23843	ATG4D
ENSG00000130741.11	-0.362893	7.84134	-1.3432	0.183268	0.317356	-6.46141	EIF2S3
ENSG00000130748.7	-0.490588	1.9175	-1.54488	0.126595	0.241525	-5.60849	TMEM160
ENSG00000130749.10	-0.205317	5.1387	-0.80665	0.422426	0.574614	-6.80781	ZC3H4
ENSG00000130751.10	-2.84409	-1.42901	-3.75369	0.000342101	0.00206168	-0.239743	NPAS1
ENSG00000130755.13	0.108882	7.16183	0.236602	0.813612	0.885961	-7.26014	GMFG
ENSG00000130758.8	-0.828828	2.98895	-3.03535	0.00330436	0.013889	-2.58102	MAP3K10
ENSG00000130762.15	-2.52187	-2.35856	-3.63889	0.000501075	0.00284979	-0.535251	ARHGEF16
ENSG00000130764.10	0.461825	5.4247	1.96625	0.0529806	0.125799	-5.20289	LRRC47
ENSG00000130766.5	1.38844	4.88621	2.00932	0.0481109	0.117382	-4.95778	SESN2
ENSG00000130768.15	-1.04993	1.60439	-1.44928	0.151438	0.276499	-5.76562	SMPDL3B
ENSG00000130770.18	0.234197	5.87891	0.659263	0.511751	0.654704	-6.95338	ATP5IF1
ENSG00000130772.14	1.3231	2.72792	3.61062	0.000549869	0.00307466	-0.71652	MED18
ENSG00000130775.16	0.938255	6.65673	1.63581	0.10608	0.21196	-5.86381	THEMIS2
ENSG00000130779.20	0.290374	5.96325	0.90898	0.36628	0.519319	-6.76137	CLIP1
ENSG00000130783.14	-1.76062	0.772311	-3.88289	0.000220839	0.0014136	0.0833949	CCDC62
ENSG00000130787.14	-2.31688	3.51397	-5.30083	1.12509e-06	1.28941e-05	4.84893	HIP1R
ENSG00000130803.15	0.231126	6.11475	0.808708	0.421248	0.573422	-6.86784	ZNF317
ENSG00000130810.20	2.56864	4.79398	5.39746	7.6488e-07	9.0751e-06	5.48559	PPAN
ENSG00000130811.12	-0.282141	7.09835	-1.20287	0.232822	0.377116	-6.58511	EIF3G
ENSG00000130812.10	-1.28066	1.3901	-1.77067	0.0806903	0.173154	-5.26417	ANGPTL6
ENSG00000130813.18	0.77263	5.33803	2.09873	0.039216	0.100187	-4.90667	SHFL
ENSG00000130816.16	0.140299	7.40326	0.489675	0.625797	0.750803	-7.18267	DNMT1
ENSG00000130818.12	0.0419864	4.57012	0.119184	0.905449	0.944101	-7.04077	ZNF426
ENSG00000130821.16	3.40576	3.29928	2.44989	0.0166291	0.0515696	-3.75015	SLC6A8
ENSG00000130822.15	0.197915	-5.00103	0.233281	0.81618	0.88751	-6.34376	PNCK
ENSG00000130826.18	-0.0954345	6.59971	-0.361838	0.718494	0.819897	-7.19292	DKC1
ENSG00000130827.6	-0.934508	4.43429	-2.1221	0.0371402	0.0960751	-4.92382	PLXNA3
ENSG00000130830.15	0.14955	7.13461	0.323742	0.747037	0.841011	-7.23052	MPP1
ENSG00000130844.18	-0.790208	4.88852	-1.72659	0.088369	0.185351	-5.69443	ZNF331
ENSG00000130856.16	-0.0731176	4.28593	-0.333635	0.739589	0.835716	-6.96643	ZNF236
ENSG00000130876.11	1.74642	-3.23229	1.37033	0.174683	0.306418	-5.47009	SLC7A10
ENSG00000130881.14	2.19148	4.3038	1.74595	0.0849244	0.179958	-5.29214	LRP3
ENSG00000130921.8	-0.947426	3.16141	-3.46879	0.000870747	0.00453584	-1.37277	C12orf65
ENSG00000130935.10	0.130419	5.78092	0.457799	0.648424	0.767253	-7.06577	NOL11
ENSG00000130939.20	-0.332304	6.08081	-1.50729	0.135949	0.254767	-6.10687	UBE4B
ENSG00000130940.15	0.582596	3.38213	0.937054	0.351746	0.505535	-6.40242	CASZ1
ENSG00000130943.7	0.870616	0.113461	1.51807	0.133212	0.250964	-5.43605	PKDREJ
ENSG00000130948.10	-1.2773	-2.83602	-1.42747	0.157606	0.284675	-5.50789	HSD17B3
ENSG00000130956.14	-0.953918	0.638845	-1.7732	0.0802659	0.172507	-5.16546	HABP4
ENSG00000130958.13	-0.801218	3.7771	-1.64081	0.105035	0.210394	-5.70818	SLC35D2
ENSG00000130962.17	0.374056	-0.932762	0.242393	0.809139	0.88325	-6.5012	PRRG1
ENSG00000130985.17	-0.42504	8.03276	-1.95432	0.0544015	0.12829	-5.49582	UBA1
ENSG00000130988.13	-1.21426	-4.19639	-1.96796	0.0527792	0.125489	-4.571	RGN
ENSG00000130997.16	-0.307727	-0.941674	-0.458741	0.64775	0.766793	-6.45691	POLN
ENSG00000131002.12	3.88267	1.68843	1.15656	0.251132	0.398177	-5.84488	TXLNGY
ENSG00000131013.4	0.471408	4.75863	1.74682	0.0847727	0.179751	-5.51789	PPIL4
ENSG00000131015.5	0.925187	-2.68121	0.961554	0.339372	0.492868	-5.96822	ULBP2
ENSG00000131016.17	-2.52537	0.744373	-3.19431	0.00205235	0.00938774	-2.05403	AKAP12
ENSG00000131018.24	0.0130746	5.90846	0.0256825	0.979579	0.98843	-7.19323	SYNE1
ENSG00000131019.11	1.62081	-1.16502	1.75421	0.0834899	0.177655	-4.96788	ULBP3
ENSG00000131023.13	0.282293	5.61597	1.13311	0.260787	0.409363	-6.5005	LATS1
ENSG00000131037.15	-0.951269	0.90192	-1.3683	0.175314	0.307221	-5.79969	EPS8L1
ENSG00000131042.14	1.00917	5.05694	1.02577	0.308307	0.460874	-6.46925	LILRB2
ENSG00000131043.12	0.907603	4.95409	3.16708	0.00222924	0.010035	-2.26428	AAR2
ENSG00000131044.17	-2.69199	-2.6337	-5.04629	3.06719e-06	3.20063e-05	4.28159	TTLL9
ENSG00000131051.24	0.225085	9.15848	0.692887	0.490526	0.636496	-7.16806	RBM39
ENSG00000131061.14	0.013695	2.51648	0.0545016	0.956681	0.974875	-6.79625	ZNF341
ENSG00000131067.17	-2.35351	2.37716	-4.75146	9.54061e-06	8.89375e-05	2.88019	GGT7
ENSG00000131069.20	0.063543	5.02382	0.161385	0.872226	0.923073	-7.08336	ACSS2
ENSG00000131080.15	-2.86492	-2.51108	-2.43395	0.0173217	0.053266	-3.76165	EDA2R
ENSG00000131089.16	-0.43464	3.8774	-1.48837	0.140858	0.261533	-5.91409	ARHGEF9
ENSG00000131094.4	0.838262	-4.87677	0.902163	0.369866	0.523273	-5.96111	C1QL1
ENSG00000131095.13	1.45132	-2.28156	2.1294	0.0365117	0.0947445	-4.25004	GFAP
ENSG00000131097.7	-1.19458	-3.80214	-2.3783	0.0199465	0.059198	-3.75709	HIGD1B
ENSG00000131100.13	1.18028	6.24899	3.6131	0.000545427	0.00305368	-1.06408	ATP6V1E1
ENSG00000131115.16	0.969571	3.57719	2.66908	0.00932307	0.0324871	-3.4183	ZNF227
ENSG00000131116.12	0.128133	4.35293	0.46096	0.646165	0.765564	-6.90163	ZNF428
ENSG00000131126.18	-1.10443	-5.53026	-1.15777	0.250641	0.397735	-5.7326	TEX101
ENSG00000131127.14	0.065546	4.22231	0.120026	0.904785	0.94359	-6.98877	ZNF141
ENSG00000131142.13	-1.19861	-3.05883	-1.43722	0.154824	0.280891	-5.48053	CCL25
ENSG00000131143.9	-0.3025	7.71664	-1.09265	0.278052	0.428444	-6.75254	COX4I1
ENSG00000131148.9	0.129212	4.23551	0.481459	0.631596	0.754627	-6.87689	EMC8
ENSG00000131149.19	-0.676782	7.15632	-2.1252	0.0368722	0.0955118	-5.12185	GSE1
ENSG00000131152.4	1.48843	-5.05847	1.50891	0.135534	0.254211	-5.24681	AC010531.1
ENSG00000131153.9	0.157569	3.65302	0.245426	0.806799	0.881746	-6.8869	GINS2
ENSG00000131165.15	0.106199	5.80531	0.3426	0.732861	0.830444	-7.11487	CHMP1A
ENSG00000131171.13	0.600844	7.9928	2.82665	0.00603033	0.0228922	-3.48762	SH3BGRL
ENSG00000131174.7	0.491699	6.0072	1.96417	0.0532252	0.126256	-5.26747	COX7B
ENSG00000131183.11	2.17018	-3.95495	2.05419	0.043451	0.108733	-4.33911	SLC34A1
ENSG00000131187.9	0.975567	1.30784	1.58663	0.116815	0.227849	-5.39491	F12
ENSG00000131188.12	-1.41592	1.8335	-3.5018	0.000783165	0.00415204	-1.17308	PRR7
ENSG00000131196.17	-0.326465	4.68291	-0.875111	0.384315	0.537717	-6.71163	NFATC1
ENSG00000131203.13	-3.83091	-3.39003	-4.40833	3.43095e-05	0.000278256	1.98229	IDO1
ENSG00000131233.10	0.758289	-4.63213	1.0139	0.313898	0.466764	-5.86485	GJA9
ENSG00000131236.17	1.25185	8.58505	3.38104	0.00115074	0.00574872	-1.95119	CAP1
ENSG00000131238.17	1.20642	7.68123	3.459	0.000898447	0.00465005	-1.66127	PPT1
ENSG00000131242.18	-1.38609	3.48668	-2.51761	0.013955	0.0447979	-4.00644	RAB11FIP4
ENSG00000131263.13	0.739991	7.0295	2.04601	0.0442708	0.11026	-5.18267	RLIM
ENSG00000131269.19	-0.309044	4.73873	-1.3812	0.171331	0.302341	-6.1544	ABCB7
ENSG00000131323.14	0.21575	5.0987	0.562346	0.575562	0.709067	-6.927	TRAF3
ENSG00000131351.15	1.19251	2.77456	2.96406	0.00407058	0.0165142	-2.5802	HAUS8
ENSG00000131355.15	1.54052	-0.497664	1.15413	0.252119	0.399123	-5.84333	ADGRE3
ENSG00000131368.8	-0.425331	5.60539	-1.26846	0.208566	0.348006	-6.39777	MRPS25
ENSG00000131370.16	2.08989	4.71599	2.12337	0.0370299	0.0958457	-4.64685	SH3BP5
ENSG00000131373.15	-0.0568604	3.63266	-0.226945	0.821086	0.890912	-6.90811	HACL1
ENSG00000131374.14	0.0938483	6.4672	0.294439	0.769238	0.856403	-7.19339	TBC1D5
ENSG00000131375.10	0.508152	5.26892	2.14132	0.0355055	0.0928129	-4.84096	CAPN7
ENSG00000131378.14	-1.73729	4.68104	-4.73283	1.02392e-05	9.4719e-05	2.65143	RFTN1
ENSG00000131379.10	-4.22854	-3.40503	-7.10874	5.87212e-10	1.13008e-08	12.5001	C3orf20
ENSG00000131381.12	0.0529647	4.78084	0.196612	0.844664	0.90632	-7.05061	RBSN
ENSG00000131386.19	-0.121284	-3.85259	-0.113482	0.909952	0.94701	-6.40613	GALNT15
ENSG00000131389.17	-0.301296	6.501	-0.772025	0.442532	0.594058	-6.96584	SLC6A6
ENSG00000131398.14	-0.621053	0.0501229	-0.538803	0.591623	0.723155	-6.49171	KCNC3
ENSG00000131400.8	-1.33172	-0.201404	-2.70011	0.00856754	0.0303802	-3.19552	NAPSA
ENSG00000131401.11	0.016621	2.66883	0.0127459	0.989864	0.994091	-6.81396	NAPSB
ENSG00000131408.15	0.9866	6.37153	2.94248	0.0043332	0.017391	-3.02672	NR1H2
ENSG00000131409.13	-1.16816	-2.40523	-2.28414	0.0252013	0.0709433	-4.02259	LRRC4B
ENSG00000131435.13	-2.10514	-3.33585	-2.4397	0.0170689	0.052651	-3.67963	PDLIM4
ENSG00000131437.15	-0.346646	1.96066	-0.886575	0.378149	0.531778	-6.38243	KIF3A
ENSG00000131446.16	0.412381	6.91416	1.37774	0.17239	0.303508	-6.30262	MGAT1
ENSG00000131459.13	-1.48788	-3.50757	-1.70616	0.0921278	0.191186	-5.06332	GFPT2
ENSG00000131462.8	0.803177	4.55058	1.09344	0.277709	0.428014	-6.35878	TUBG1
ENSG00000131467.11	0.678634	6.57032	2.66542	0.00941601	0.0327423	-3.7789	PSME3
ENSG00000131469.14	-0.417545	9.04311	-1.47666	0.143964	0.265741	-6.34937	RPL27
ENSG00000131470.14	0.0794353	2.38284	0.216592	0.829116	0.896478	-6.75827	PSMC3IP
ENSG00000131471.7	-1.16768	0.387214	-1.75338	0.0836327	0.177859	-5.19535	AOC3
ENSG00000131473.17	0.0651323	7.07545	0.259591	0.795892	0.874501	-7.25001	ACLY
ENSG00000131475.7	0.476988	4.82274	1.20706	0.231214	0.375197	-6.30111	VPS25
ENSG00000131477.11	-3.13611	-3.60995	-3.79034	0.000302413	0.00185489	-0.0363145	RAMP2
ENSG00000131480.9	-1.49193	0.363586	-2.74895	0.00749067	0.027245	-3.12728	AOC2
ENSG00000131484.4	1.17523	-2.71208	1.65248	0.102628	0.206853	-5.09132	AC091132.1
ENSG00000131495.8	1.06396	4.24836	2.63398	0.0102503	0.0350339	-3.56411	NDUFA2
ENSG00000131503.21	4.21347	6.40598	10.2673	6.20852e-16	2.4053e-14	25.8876	ANKHD1
ENSG00000131504.17	0.361261	7.79505	1.18732	0.238857	0.383745	-6.61211	DIAPH1
ENSG00000131507.11	0.732535	6.27671	1.46119	0.148151	0.27192	-6.10721	NDFIP1
ENSG00000131508.16	-0.346821	5.93591	-1.30922	0.194466	0.33107	-6.36998	UBE2D2
ENSG00000131558.15	-0.522843	5.46555	-1.77588	0.0798197	0.171785	-5.63995	EXOC4
ENSG00000131584.19	-0.071244	5.57642	-0.28141	0.779173	0.863006	-7.12814	ACAP3
ENSG00000131591.17	-0.382249	3.04388	-1.52578	0.131282	0.248421	-5.747	C1orf159
ENSG00000131620.17	-0.871456	-5.38052	-0.994629	0.323123	0.476853	-5.90164	ANO1
ENSG00000131626.18	0.470414	5.64867	1.62545	0.108274	0.21526	-5.81885	PPFIA1
ENSG00000131634.14	-1.59913	0.393872	-2.21633	0.0297091	0.0806515	-4.35381	TMEM204
ENSG00000131650.14	-2.55065	-2.41021	-3.92661	0.000190077	0.00124456	0.371118	KREMEN2
ENSG00000131652.14	-0.205369	4.48852	-0.722291	0.472367	0.620692	-6.7989	THOC6
ENSG00000131653.13	-0.3659	6.26383	-1.41426	0.161435	0.289838	-6.25701	TRAF7
ENSG00000131669.10	0.221058	5.07865	0.305777	0.760624	0.850693	-7.03746	NINJ1
ENSG00000131686.15	0.251974	-4.80848	0.294508	0.769185	0.85638	-6.332	CA6
ENSG00000131697.18	0.0757716	3.83581	0.253662	0.800453	0.877794	-6.91328	NPHP4
ENSG00000131711.15	-1.49171	-0.273499	-2.24512	0.0277152	0.0762549	-4.23735	MAP1B
ENSG00000131721.6	0.03533	-5.00394	0.0471258	0.962539	0.978256	-6.3726	RHOXF2
ENSG00000131724.11	1.7804	4.45377	1.61881	0.109697	0.217422	-5.54823	IL13RA1
ENSG00000131725.14	0.828005	4.31781	3.18395	0.00211805	0.00963729	-2.15595	WDR44
ENSG00000131730.16	-3.6868	-4.01204	-7.8509	2.32727e-11	5.4495e-10	15.6094	CKMT2
ENSG00000131732.12	0.357749	3.58989	1.08955	0.279408	0.429834	-6.29192	ZCCHC9
ENSG00000131746.13	-0.615095	-4.69193	-0.881485	0.380879	0.534288	-6.0181	TNS4
ENSG00000131747.15	1.86712	5.89366	1.77646	0.0797233	0.171622	-5.44965	TOP2A
ENSG00000131748.16	-0.321629	5.63671	-1.43279	0.156083	0.282623	-6.17509	STARD3
ENSG00000131759.18	0.0142362	5.58822	0.0341859	0.97282	0.984339	-7.16268	RARA
ENSG00000131771.14	0.0902253	-2.99122	0.128584	0.898032	0.939497	-6.42906	PPP1R1B
ENSG00000131773.14	-3.47605	-0.141991	-4.30697	4.96143e-05	0.000384319	1.4512	KHDRBS3
ENSG00000131778.19	-0.0680497	6.65047	-0.281781	0.77889	0.862883	-7.22198	CHD1L
ENSG00000131779.11	-0.0768693	3.7532	-0.251653	0.801999	0.878899	-6.91887	PEX11B
ENSG00000131781.13	0.0511216	2.76815	0.114537	0.909119	0.946366	-6.81581	FMO5
ENSG00000131788.16	-0.0906442	4.40102	-0.339005	0.735556	0.83261	-6.97841	PIAS3
ENSG00000131791.8	0.0268089	5.35729	0.0765335	0.939199	0.964717	-7.13363	PRKAB2
ENSG00000131797.12	-2.34322	2.79073	-4.30588	4.98112e-05	0.000385732	1.25293	CLUHP3
ENSG00000131828.14	0.418505	6.16401	1.82231	0.0724047	0.159653	-5.54656	PDHA1
ENSG00000131831.18	-0.776751	-4.7684	-0.861969	0.391459	0.544531	-6.03635	RAI2
ENSG00000131844.16	-0.561126	4.90655	-1.53556	0.128865	0.244842	-5.97405	MCCC2
ENSG00000131845.14	-0.656695	3.86546	-1.81248	0.0739244	0.162209	-5.42024	ZNF304
ENSG00000131848.9	0.280441	2.23097	0.792557	0.430543	0.582685	-6.43599	ZSCAN5A
ENSG00000131849.12	-0.199388	1.49012	-0.442879	0.659131	0.774719	-6.61952	ZNF132
ENSG00000131871.15	1.06819	4.88233	3.8349	0.000260081	0.00162639	-0.2278	SELENOS
ENSG00000131873.7	0.394778	6.6881	1.08294	0.282312	0.432697	-6.64673	CHSY1
ENSG00000131876.17	-0.0357005	6.08459	-0.149489	0.88157	0.929336	-7.20232	SNRPA1
ENSG00000131885.17	-0.172452	-3.90621	-0.14553	0.884684	0.931325	-6.40126	KRT17P1
ENSG00000131899.11	-0.945671	4.03951	-3.13509	0.0024552	0.0108572	-2.44092	LLGL1
ENSG00000131914.11	-0.705743	-5.00954	-1.06214	0.291588	0.443008	-5.84099	LIN28A
ENSG00000131931.8	1.0408	3.50442	3.90353	0.000205765	0.00133154	0.125981	THAP1
ENSG00000131941.8	1.96413	-2.47641	2.99508	0.00371897	0.0153239	-2.23048	RHPN2
ENSG00000131943.17	-0.15518	3.31978	-0.588345	0.558073	0.694118	-6.73031	C19orf12
ENSG00000131944.10	1.52091	1.01462	3.91335	0.000198944	0.00129275	0.332183	FAAP24
ENSG00000131966.14	0.591639	5.37218	3.04159	0.00324411	0.0136768	-2.69453	ACTR10
ENSG00000131969.15	-0.000960555	0.0146436	-0.00106058	0.999157	0.999533	-6.60068	ABHD12B
ENSG00000131979.19	1.83081	4.83004	2.30877	0.0237205	0.0676296	-4.2969	GCH1
ENSG00000131981.16	3.82988	4.95025	3.02058	0.0034511	0.0144236	-2.41345	LGALS3
ENSG00000132000.13	1.38357	-0.303162	1.95334	0.0545198	0.128501	-4.67261	PODNL1
ENSG00000132002.8	1.09884	6.85634	2.406	0.0185989	0.0561388	-4.3821	DNAJB1
ENSG00000132003.9	-2.11405	2.29317	-6.2028	2.79845e-08	4.24269e-07	8.57936	ZSWIM4
ENSG00000132004.13	-0.406554	2.6176	-1.25815	0.212251	0.352787	-6.06566	FBXW9
ENSG00000132005.9	-0.648024	3.86726	-2.16866	0.0332877	0.0881427	-4.74022	RFX1
ENSG00000132010.16	3.70128	2.43909	7.63898	5.87038e-11	1.30668e-09	14.72	ZNF20
ENSG00000132016.11	-0.45174	0.961814	-0.751317	0.454819	0.605143	-6.41302	C19orf57
ENSG00000132017.10	0.176837	5.4168	0.829828	0.409277	0.562317	-6.78293	DCAF15
ENSG00000132024.17	-0.168253	4.76822	-0.515772	0.607535	0.73587	-6.95751	CC2D1A
ENSG00000132031.13	0.144897	-4.70886	0.157762	0.875069	0.924941	-6.36789	MATN3
ENSG00000132109.10	1.40912	4.14738	2.83454	0.00589761	0.0224686	-3.01494	TRIM21
ENSG00000132122.12	-2.25814	1.18849	-2.75788	0.00730767	0.0267594	-3.24309	SPATA6
ENSG00000132128.16	0.0412185	6.30868	0.182187	0.855929	0.913428	-7.20925	LRRC41
ENSG00000132141.14	0.149759	0.914208	0.323242	0.747414	0.84128	-6.59844	CCT6B
ENSG00000132153.15	-0.373137	5.91055	-1.80441	0.0751929	0.164221	-5.61641	DHX30
ENSG00000132155.11	0.299653	7.15396	1.28554	0.20257	0.340845	-6.45119	RAF1
ENSG00000132164.10	-0.802384	-4.95234	-0.834005	0.406933	0.559969	-6.05532	SLC6A11
ENSG00000132170.21	3.1432	-1.03859	2.0008	0.0490428	0.118902	-4.49174	PPARG
ENSG00000132182.12	0.182092	8.12767	0.413317	0.680557	0.790933	-7.26323	NUP210
ENSG00000132185.16	-2.84999	-0.625707	-2.87818	0.00521133	0.0203141	-2.81204	FCRLA
ENSG00000132196.14	-0.89788	2.3841	-2.70499	0.00845382	0.0300933	-3.37122	HSD17B7
ENSG00000132199.20	-0.826021	5.0928	-1.6673	0.0996365	0.202443	-5.80977	ENOSF1
ENSG00000132204.14	-2.62418	-5.73108	-2.84827	0.00567314	0.02176	-2.6258	LINC00470
ENSG00000132205.11	1.65946	6.37061	2.3176	0.0232083	0.0664806	-4.47335	EMILIN2
ENSG00000132207.17	8.54797	3.02782	12.9281	9.43112e-21	5.35579e-19	35.8661	SLX1A
ENSG00000132254.12	-0.192123	5.24282	-0.815819	0.417194	0.569392	-6.81093	ARFIP2
ENSG00000132256.19	-0.613035	4.00954	-1.62771	0.107792	0.214539	-5.73344	TRIM5
ENSG00000132259.13	-0.245386	-1.93958	-0.412592	0.681086	0.791275	-6.4211	CNGA4
ENSG00000132274.16	-0.43328	6.78084	-0.737184	0.463317	0.613012	-7.0213	TRIM22
ENSG00000132275.11	0.280574	4.54017	1.13176	0.261352	0.410081	-6.3745	RRP8
ENSG00000132286.12	0.689995	5.02713	2.40985	0.0184181	0.0557959	-4.21656	TIMM10B
ENSG00000132294.15	0.840177	5.74334	2.21305	0.0299443	0.0811244	-4.71209	EFR3A
ENSG00000132300.19	-0.398866	6.20276	-1.99543	0.0496374	0.119937	-5.29393	PTCD3
ENSG00000132305.20	0.00342022	6.09903	0.0130695	0.989607	0.994058	-7.21029	IMMT
ENSG00000132313.15	0.580092	3.94943	1.47827	0.143534	0.265186	-5.82229	MRPL35
ENSG00000132321.17	-4.62063	-3.69718	-5.3744	8.38876e-07	9.87701e-06	5.50304	IQCA1
ENSG00000132323.9	0.0738756	5.18128	0.333465	0.739716	0.83579	-7.05851	ILKAP
ENSG00000132326.12	0.374539	4.887	0.918401	0.361361	0.514926	-6.62845	PER2
ENSG00000132329.11	-3.07999	1.34899	-2.91492	0.0046913	0.0186077	-2.93616	RAMP1
ENSG00000132330.18	1.21364	3.46686	2.91874	0.00464005	0.0184305	-2.75585	SCLY
ENSG00000132334.16	0.146125	6.87008	0.188483	0.851008	0.910526	-7.24644	PTPRE
ENSG00000132341.12	0.504335	7.9503	1.89591	0.0618346	0.141463	-5.54745	RAN
ENSG00000132356.11	1.13056	6.54034	3.50721	0.000769625	0.00409496	-1.42501	PRKAA1
ENSG00000132357.14	1.80999	3.59865	3.19303	0.00206036	0.00942157	-1.97574	CARD6
ENSG00000132359.15	0.565847	5.88811	1.05752	0.293679	0.445345	-6.585	RAP1GAP2
ENSG00000132361.17	-1.18944	5.55492	-3.4612	0.000892137	0.0046264	-1.65117	CLUH
ENSG00000132376.20	0.221164	4.85614	0.518209	0.605842	0.734797	-6.92354	INPP5K
ENSG00000132382.14	-0.976436	5.31621	-3.02874	0.00336926	0.0141238	-2.8562	MYBBP1A
ENSG00000132383.12	-0.116814	6.19573	-0.308088	0.758872	0.849667	-7.18076	RPA1
ENSG00000132386.11	-1.05698	2.26563	-1.28187	0.203849	0.342606	-6.06318	SERPINF1
ENSG00000132388.12	0.536881	5.82614	1.65126	0.102878	0.207214	-5.79228	UBE2G1
ENSG00000132394.11	-0.375444	3.79937	-0.920754	0.360139	0.513625	-6.56841	EEFSEC
ENSG00000132405.19	1.83638	6.30207	5.066	2.84007e-06	2.99051e-05	4.02868	TBC1D14
ENSG00000132406.12	0.387673	3.35146	1.52116	0.132435	0.249998	-5.71267	TMEM128
ENSG00000132423.12	-0.117036	1.42485	-0.239469	0.811397	0.884445	-6.67742	COQ3
ENSG00000132424.16	-0.424442	8.08596	-1.43009	0.156855	0.283702	-6.36057	PNISR
ENSG00000132429.10	-0.389634	-6.24363	-0.451893	0.652654	0.769762	-6.25234	POPDC3
ENSG00000132432.14	0.233066	4.95169	0.905707	0.367999	0.521088	-6.66168	SEC61G
ENSG00000132434.9	0.36316	4.09171	0.886203	0.378348	0.531974	-6.55423	LANCL2
ENSG00000132436.11	0.309457	3.81966	0.660847	0.51074	0.653914	-6.69557	FIGNL1
ENSG00000132437.18	-3.38086	-5.10892	-5.83357	1.29928e-07	1.77082e-06	7.3357	DDC
ENSG00000132463.14	0.207349	6.18838	0.946604	0.346888	0.500602	-6.75379	GRSF1
ENSG00000132464.12	-3.84533	-5.30037	-5.20989	1.6136e-06	1.78909e-05	4.93358	ENAM
ENSG00000132465.11	1.89108	4.29449	1.45249	0.150547	0.275329	-5.77538	JCHAIN
ENSG00000132466.19	-0.0296276	6.76746	-0.166615	0.868122	0.920539	-7.25384	ANKRD17
ENSG00000132467.4	1.08658	4.91689	3.40262	0.0010749	0.005427	-1.56272	UTP3
ENSG00000132470.14	-0.644957	0.633145	-0.97378	0.333304	0.487064	-6.20927	ITGB4
ENSG00000132471.12	0.473031	6.47	1.36337	0.176855	0.309228	-6.28029	WBP2
ENSG00000132475.10	1.42505	10.5308	3.66201	0.000464268	0.00266613	-1.20106	H3F3B
ENSG00000132478.10	-0.323998	5.08897	-1.47111	0.145456	0.26788	-6.0676	UNK
ENSG00000132481.7	-0.557022	1.12128	-0.722415	0.472292	0.620623	-6.45485	TRIM47
ENSG00000132485.14	0.192432	7.18534	0.669244	0.5054	0.649047	-7.05915	ZRANB2
ENSG00000132507.18	0.255693	8.0731	0.815031	0.417642	0.569769	-7.00728	EIF5A
ENSG00000132510.10	-1.00116	5.94714	-2.66502	0.00942634	0.0327696	-3.84904	KDM6B
ENSG00000132514.13	-0.454409	0.434175	-0.314756	0.753823	0.846153	-6.60243	CLEC10A
ENSG00000132518.6	-2.75871	-2.63735	-2.9713	0.00398593	0.0162376	-2.44002	GUCY2D
ENSG00000132522.16	4.85925	4.66958	8.71531	5.28725e-13	1.49171e-11	19.2799	GPS2
ENSG00000132530.17	1.38044	5.18949	1.60599	0.112491	0.221457	-5.69094	XAF1
ENSG00000132535.19	-1.10572	4.65859	-2.2793	0.0255022	0.0715931	-4.63646	DLG4
ENSG00000132541.11	-0.0875609	2.57975	-0.169072	0.866197	0.919311	-6.80264	RIDA
ENSG00000132549.18	0.521892	6.7272	1.81979	0.0727915	0.160296	-5.5926	VPS13B
ENSG00000132554.20	-0.470761	-5.13596	-0.567563	0.572031	0.706158	-6.22395	RGS22
ENSG00000132561.14	-0.245027	0.479578	-0.287749	0.774335	0.859709	-6.60134	MATN2
ENSG00000132563.16	-3.87661	-2.54294	-6.35616	1.46752e-08	2.33407e-07	9.38239	REEP2
ENSG00000132570.14	-0.657787	2.66135	-2.05811	0.0430631	0.10796	-4.81535	PCBD2
ENSG00000132581.10	0.487092	4.51828	1.75611	0.0831626	0.177143	-5.46811	SDF2
ENSG00000132589.16	0.109638	7.07246	0.259777	0.79575	0.874434	-7.24841	FLOT2
ENSG00000132591.12	-0.0800116	4.99613	-0.241212	0.810051	0.883701	-7.07741	ERAL1
ENSG00000132600.16	-0.4894	4.72444	-1.55023	0.125306	0.239737	-5.92751	PRMT7
ENSG00000132603.15	1.01174	4.72816	2.86293	0.00544234	0.0210393	-3.04821	NIP7
ENSG00000132604.11	0.113175	4.73606	0.402367	0.688561	0.796479	-6.97482	TERF2
ENSG00000132612.16	0.594033	6.00713	2.80774	0.00635942	0.0239058	-3.37826	VPS4A
ENSG00000132613.15	0.626806	4.39478	1.03868	0.3023	0.45481	-6.42248	MTSS2
ENSG00000132622.11	-0.486613	-0.146904	-0.866168	0.389168	0.542507	-6.2423	HSPA12B
ENSG00000132623.16	0.876882	-0.180433	1.04739	0.298291	0.450232	-6.00606	ANKEF1
ENSG00000132635.17	-1.45035	5.29082	-5.51472	4.77203e-07	5.88248e-06	5.60479	PCED1A
ENSG00000132639.12	-4.86272	-4.15638	-5.77479	1.65452e-07	2.22306e-06	7.06742	SNAP25
ENSG00000132640.15	0.0164293	5.59862	0.0437568	0.965215	0.979889	-7.16333	BTBD3
ENSG00000132646.11	1.58692	7.16378	2.95863	0.00413524	0.0167432	-3.00764	PCNA
ENSG00000132661.4	0.387017	4.57125	1.16323	0.248434	0.395226	-6.33173	NXT1
ENSG00000132664.12	-0.545717	3.37465	-2.42364	0.0177831	0.054343	-4.12101	POLR3F
ENSG00000132669.13	-0.156641	2.16919	-0.1691	0.866175	0.919311	-6.76749	RIN2
ENSG00000132670.20	0.414636	6.58156	1.99312	0.0498955	0.120399	-5.27113	PTPRA
ENSG00000132676.16	-0.096932	6.36811	-0.448031	0.655426	0.771875	-7.14026	DAP3
ENSG00000132680.11	-0.576762	5.36467	-1.92258	0.0583405	0.135322	-5.37205	KHDC4
ENSG00000132681.16	-0.539877	-4.58714	-0.527452	0.599441	0.729858	-6.26397	ATP1A4
ENSG00000132688.11	-0.580484	-2.83955	-0.535619	0.593811	0.725062	-6.32937	NES
ENSG00000132692.19	-2.71477	-4.60806	-3.51036	0.000761858	0.00406095	-0.841243	BCAN
ENSG00000132694.18	-0.850858	3.85625	-0.947702	0.346333	0.500079	-6.60706	ARHGEF11
ENSG00000132698.15	-3.0047	-3.52752	-7.75712	3.50566e-11	8.05272e-10	15.2141	RAB25
ENSG00000132704.16	-2.63024	0.11983	-3.65399	0.000476737	0.00273006	-0.647283	FCRL2
ENSG00000132716.18	0.338735	7.06758	1.54473	0.126633	0.241567	-6.08202	DCAF8
ENSG00000132718.9	-0.550708	4.45301	-0.947148	0.346613	0.500322	-6.64489	SYT11
ENSG00000132740.8	0.231607	4.43423	0.881004	0.381138	0.534425	-6.61716	IGHMBP2
ENSG00000132744.8	-2.53241	1.69608	-2.67277	0.00923005	0.0322518	-3.54129	ACY3
ENSG00000132746.14	-2.58198	-4.89755	-3.00673	0.00359424	0.0149163	-2.24311	ALDH3B2
ENSG00000132749.11	-1.29315	4.03804	-3.31336	0.00142253	0.00688019	-1.96477	TESMIN
ENSG00000132763.15	0.108746	2.14402	0.248405	0.804501	0.880285	-6.72257	MMACHC
ENSG00000132768.14	-0.417597	4.51872	-1.16617	0.24725	0.393742	-6.40791	DPH2
ENSG00000132773.12	0.900548	4.33225	3.78001	0.000313131	0.00191488	-0.359675	TOE1
ENSG00000132780.17	-0.0654189	7.37032	-0.227223	0.82087	0.890799	-7.2875	NASP
ENSG00000132781.18	-0.52972	3.90319	-2.2647	0.0264275	0.0734844	-4.53194	MUTYH
ENSG00000132792.19	-0.967671	5.71053	-2.8747	0.00526316	0.0204502	-3.29836	CTNNBL1
ENSG00000132793.11	0.719453	-2.24689	0.51962	0.604862	0.733937	-6.31249	LPIN3
ENSG00000132801.7	-0.132198	0.968665	-0.319916	0.749924	0.843392	-6.61853	ZSWIM3
ENSG00000132819.17	0.515575	6.82375	0.734879	0.464711	0.614425	-6.9645	RBM38
ENSG00000132821.12	-0.225755	-3.11871	-0.291411	0.771544	0.857748	-6.40108	VSTM2L
ENSG00000132823.11	-0.954943	5.73852	-2.54828	0.0128766	0.0419627	-4.11261	OSER1
ENSG00000132824.14	0.42608	6.86752	1.7766	0.0797003	0.171619	-5.68528	SERINC3
ENSG00000132825.7	1.69423	3.46345	3.8018	0.000290939	0.00179279	-0.151774	PPP1R3D
ENSG00000132832.10	-3.14842	-3.59975	-4.43385	3.12455e-05	0.00025559	2.09509	AL139352.1
ENSG00000132837.15	-1.73382	-2.78221	-3.10663	0.00267398	0.0116751	-2.03095	DMGDH
ENSG00000132840.10	-2.67534	-5.57388	-3.8571	0.00024116	0.00152096	0.253242	BHMT2
ENSG00000132842.13	0.260737	5.60135	0.872638	0.385653	0.53905	-6.75886	AP3B1
ENSG00000132846.6	-1.01275	4.1571	-2.11555	0.0377123	0.0972616	-4.91888	ZBED3
ENSG00000132849.20	-1.98481	1.73882	-3.22675	0.0018588	0.008614	-2.02268	PATJ
ENSG00000132854.19	-0.416267	-3.85497	-0.381308	0.704056	0.808519	-6.34993	KANK4
ENSG00000132855.5	-1.19699	-2.69589	-1.9545	0.0543795	0.128261	-4.66272	ANGPTL3
ENSG00000132872.12	0.988662	-4.97662	0.936234	0.352165	0.505864	-5.92666	SYT4
ENSG00000132874.14	0.682067	-2.31353	0.881321	0.380967	0.53429	-6.06313	SLC14A2
ENSG00000132879.14	-0.12094	3.05031	-0.245892	0.80644	0.881643	-6.84171	FBXO44
ENSG00000132881.12	-0.834778	0.821179	-2.48292	0.0152722	0.0481197	-3.75262	CPLANE2
ENSG00000132906.18	-0.216303	3.95919	-0.892159	0.375169	0.528762	-6.59995	CASP9
ENSG00000132912.12	0.00668983	6.33658	0.0173045	0.98624	0.992244	-7.23225	DCTN4
ENSG00000132915.11	-1.84598	-3.70906	-3.24472	0.00175908	0.008212	-1.61384	PDE6A
ENSG00000132932.17	-1.21491	-2.12049	-1.08766	0.280236	0.430659	-5.95786	ATP8A2
ENSG00000132938.20	0.154004	-1.2162	0.130156	0.896792	0.938792	-6.51774	MTUS2
ENSG00000132950.19	-0.25868	4.78991	-0.966848	0.336736	0.490096	-6.63678	ZMYM5
ENSG00000132952.12	-0.0415849	5.46039	-0.135829	0.892322	0.936066	-7.1463	USPL1
ENSG00000132953.16	0.596686	5.94668	2.02768	0.046155	0.113854	-5.13034	XPO4
ENSG00000132958.17	-0.534492	-3.04621	-0.717534	0.475279	0.623255	-6.20564	TPTE2
ENSG00000132963.8	0.853468	5.71368	2.84357	0.00574919	0.0219756	-3.23121	POMP
ENSG00000132964.12	-0.327078	3.94116	-0.980673	0.329915	0.483734	-6.52644	CDK8
ENSG00000132965.9	2.33505	5.3491	1.93025	0.057367	0.133623	-5.0592	ALOX5AP
ENSG00000132967.9	3.38482	4.09686	8.99638	1.54565e-13	4.58982e-12	20.4849	HMGB1P5
ENSG00000132970.14	-0.926014	-0.964854	-0.688223	0.493441	0.639062	-6.35501	WASF3
ENSG00000132972.19	-0.929737	-6.09209	-1.21302	0.228937	0.372572	-5.64979	RNF17
ENSG00000132975.8	0.0339849	-1.8742	0.0234012	0.981393	0.989396	-6.49705	GPR12
ENSG00000133019.11	-5.44466	-0.578912	-5.55879	3.99282e-07	4.98761e-06	5.98569	CHRM3
ENSG00000133026.12	-2.4658	3.8092	-3.10035	0.00272468	0.0118362	-2.64131	MYH10
ENSG00000133027.18	-0.46473	2.99429	-1.34823	0.181652	0.315437	-6.00044	PEMT
ENSG00000133028.12	-0.478755	5.18638	-1.98756	0.0505206	0.121521	-5.22655	SCO1
ENSG00000133030.21	-0.51351	7.51755	-1.70029	0.0932305	0.192732	-5.91794	MPRIP
ENSG00000133048.13	9.17694	3.82641	3.38139	0.00114947	0.0057456	-1.17104	CHI3L1
ENSG00000133055.9	2.09223	-2.49232	1.55179	0.124934	0.239272	-5.22996	MYBPH
ENSG00000133056.13	-1.46446	4.10098	-2.38452	0.0196368	0.0584813	-4.38008	PIK3C2B
ENSG00000133059.17	0.741144	5.67482	1.99004	0.0502417	0.121003	-5.16082	DSTYK
ENSG00000133063.16	3.85559	1.25443	2.74364	0.00760136	0.0275684	-2.93608	CHIT1
ENSG00000133065.11	-0.320249	3.97963	-0.429672	0.668669	0.781955	-6.91885	SLC41A1
ENSG00000133067.17	-1.33421	-0.154936	-1.74699	0.0847432	0.179732	-5.17293	LGR6
ENSG00000133069.17	1.89427	4.63904	1.27228	0.207213	0.346422	-6.04642	TMCC2
ENSG00000133083.14	0.804117	-5.07648	0.684003	0.496087	0.641114	-6.12659	DCLK1
ENSG00000133101.10	1.28475	2.70065	0.931561	0.354561	0.508151	-6.27461	CCNA1
ENSG00000133103.17	0.0937346	3.6735	0.293282	0.770118	0.85688	-6.88302	COG6
ENSG00000133104.14	0.48216	6.25578	1.72621	0.0884382	0.185423	-5.71336	SPART
ENSG00000133105.8	1.09424	-2.89396	0.833402	0.407271	0.560305	-6.06915	RXFP2
ENSG00000133106.14	-1.21711	4.34241	-1.96558	0.0530588	0.125962	-5.24629	EPSTI1
ENSG00000133107.14	0.49693	-5.97306	0.487676	0.627206	0.751849	-6.23018	TRPC4
ENSG00000133110.15	-0.741786	-5.71122	-0.87875	0.382351	0.535844	-5.99471	POSTN
ENSG00000133111.3	0.280899	3.19028	0.711433	0.479028	0.626323	-6.5955	RFXAP
ENSG00000133112.16	0.96594	11.6348	2.58174	0.0117864	0.0390583	-4.28301	TPT1
ENSG00000133114.17	0.020754	4.63108	0.0846573	0.93276	0.960549	-7.05064	GPALPP1
ENSG00000133115.12	-0.438401	-4.32058	-0.426623	0.670879	0.783562	-6.31669	STOML3
ENSG00000133116.8	-0.710295	-2.13996	-0.681813	0.497463	0.642236	-6.28708	KL
ENSG00000133119.13	0.924928	4.35713	2.15762	0.0341683	0.0900081	-4.65289	RFC3
ENSG00000133121.21	0.264181	0.0745938	0.287738	0.774343	0.859709	-6.54928	STARD13
ENSG00000133131.15	-0.0434649	0.313084	-0.0595689	0.952658	0.972644	-6.6193	MORC4
ENSG00000133134.11	-3.00655	2.05436	-3.48081	0.000837831	0.00439366	-1.41211	BEX2
ENSG00000133138.20	-1.34325	0.331009	-1.48516	0.141703	0.262734	-5.61965	TBC1D8B
ENSG00000133142.17	-0.20193	4.83375	-0.434477	0.665193	0.779285	-7.0055	TCEAL4
ENSG00000133169.6	0.0307705	2.67735	0.0206664	0.983567	0.990649	-6.8201	BEX1
ENSG00000133193.12	2.55271	5.40115	5.23992	1.43288e-06	1.61022e-05	4.83619	FAM104A
ENSG00000133195.11	1.27508	4.29836	2.64917	0.00983919	0.0339106	-3.51193	SLC39A11
ENSG00000133216.16	1.86217	-0.943191	1.22495	0.224438	0.36741	-5.72495	EPHB2
ENSG00000133226.17	0.238608	7.15857	1.10125	0.27432	0.42439	-6.67367	SRRM1
ENSG00000133243.10	-0.489104	6.28274	-2.1831	0.0321656	0.0857439	-4.93268	BTBD2
ENSG00000133246.12	0.614322	6.58995	0.780344	0.43765	0.589441	-6.90199	PRAM1
ENSG00000133247.14	-0.716215	3.50902	-2.32863	0.022583	0.0651529	-4.36528	KMT5C
ENSG00000133250.14	-0.284123	3.2286	-1.24898	0.215568	0.356757	-6.13485	ZNF414
ENSG00000133256.12	-1.66653	2.20185	-3.25897	0.00168363	0.00791822	-1.94821	PDE6B
ENSG00000133265.11	-0.620829	4.24689	-1.93351	0.056957	0.132894	-5.23953	HSPBP1
ENSG00000133275.16	-0.48404	6.6023	-2.72815	0.00793311	0.0285457	-3.70738	CSNK1G2
ENSG00000133302.13	0.148106	3.15371	0.474604	0.636452	0.758724	-6.74525	SLF1
ENSG00000133313.15	-0.259141	6.19173	-0.650277	0.517505	0.659937	-7.02518	CNDP2
ENSG00000133315.11	-0.806102	2.44485	-1.52007	0.132709	0.2503	-5.72891	MACROD1
ENSG00000133316.15	0.28543	4.95008	0.928723	0.35602	0.509567	-6.63161	WDR74
ENSG00000133317.14	1.69041	2.68639	1.49501	0.139119	0.259047	-5.58235	LGALS12
ENSG00000133318.14	0.781512	7.55685	1.94163	0.0559485	0.131031	-5.41951	RTN3
ENSG00000133321.11	-0.931153	2.96672	-1.9913	0.0500996	0.120749	-5.00909	PLAAT4
ENSG00000133328.4	0.388017	-4.74662	0.538073	0.592124	0.723601	-6.23073	PLAAT2
ENSG00000133392.18	-1.55481	1.1184	-5.31553	1.06113e-06	1.22173e-05	5.17413	MYH11
ENSG00000133393.13	0.558806	5.25881	2.20603	0.0304523	0.0821993	-4.70072	FOPNL
ENSG00000133398.4	0.340117	4.67248	1.28736	0.201938	0.340082	-6.20052	MED10
ENSG00000133401.16	-3.60076	2.04062	-6.96266	1.10283e-09	2.05829e-08	11.6668	PDZD2
ENSG00000133422.13	0.51741	5.31369	1.86609	0.0659484	0.148459	-5.37003	MORC2
ENSG00000133424.20	0.646254	-0.778055	0.719532	0.474055	0.622298	-6.27076	LARGE1
ENSG00000133433.10	0.45813	-3.21379	0.398631	0.691301	0.79864	-6.33893	GSTT2B
ENSG00000133454.15	-1.4403	-1.87863	-0.98041	0.330044	0.483842	-6.0896	MYO18B
ENSG00000133460.19	-0.700763	2.74892	-1.75805	0.0828293	0.176617	-5.37737	SLC2A11
ENSG00000133466.14	-1.47523	2.19729	-3.72778	0.000373097	0.0022188	-0.520608	C1QTNF6
ENSG00000133475.17	0.837205	-5.35469	0.792657	0.430484	0.582683	-6.04346	GGT2
ENSG00000133477.17	-1.5517	0.429206	-1.44648	0.15222	0.277491	-5.69851	FAM83F
ENSG00000133488.15	3.77485	-0.890081	2.00515	0.0485651	0.118121	-4.47282	SEC14L4
ENSG00000133519.12	-3.72667	-4.12187	-4.66608	1.31753e-05	0.000118218	2.91276	ZDHHC8P1
ENSG00000133561.15	0.298807	3.63063	0.381758	0.703723	0.808247	-6.81767	GIMAP6
ENSG00000133574.10	1.35126	1.4568	1.37874	0.172086	0.303103	-5.68103	GIMAP4
ENSG00000133597.11	-0.228335	3.99733	-0.674143	0.502298	0.646594	-6.77728	ADCK2
ENSG00000133606.11	0.441933	7.05945	1.12203	0.265437	0.414753	-6.6295	MKRN1
ENSG00000133612.19	-0.7362	4.87198	-1.70121	0.0930565	0.192479	-5.72503	AGAP3
ENSG00000133619.17	-0.808998	3.08303	-2.42263	0.0178291	0.0544585	-4.11384	KRBA1
ENSG00000133624.13	-1.4307	3.30076	-3.7371	0.00036165	0.00216118	-0.609035	ZNF767P
ENSG00000133627.18	-0.809662	2.1303	-2.13879	0.035717	0.0932375	-4.61067	ACTR3B
ENSG00000133636.11	-1.02945	-4.59416	-0.738888	0.462287	0.612168	-6.14494	NTS
ENSG00000133639.5	0.908389	7.91856	1.48084	0.14285	0.264291	-6.20273	BTG1
ENSG00000133641.18	1.02553	4.17627	2.45858	0.0162619	0.0506614	-3.97239	C12orf29
ENSG00000133657.15	0.908295	6.64964	2.25954	0.0267615	0.0741649	-4.69802	ATP13A3
ENSG00000133661.16	0.709585	-3.27702	0.849559	0.398281	0.551337	-6.05435	SFTPD
ENSG00000133678.14	0.45312	3.49362	1.37655	0.172758	0.303966	-5.92898	TMEM254
ENSG00000133687.16	1.28515	-2.40469	1.18245	0.240771	0.386154	-5.73771	TMTC1
ENSG00000133703.12	0.66101	6.18052	1.83399	0.0706327	0.15651	-5.50773	KRAS
ENSG00000133704.10	-0.0692238	5.35207	-0.289101	0.773304	0.858915	-7.10324	IPO8
ENSG00000133706.18	-0.54582	6.48596	-1.28817	0.201656	0.339763	-6.45232	LARS
ENSG00000133731.10	0.574819	4.89947	1.49458	0.13923	0.259171	-5.91844	IMPA1
ENSG00000133739.16	-0.134255	3.83752	-0.212228	0.832506	0.89879	-6.95307	LRRCC1
ENSG00000133740.11	-1.29669	2.52417	-3.91769	0.000196004	0.00127645	0.0678263	E2F5
ENSG00000133742.13	6.01315	6.4413	2.128	0.0366317	0.0950093	-4.48226	CA1
ENSG00000133773.12	0.360614	5.76094	1.40119	0.165292	0.29483	-6.17478	CCDC59
ENSG00000133789.15	-0.878268	5.08527	-2.30303	0.0240586	0.0683416	-4.60527	SWAP70
ENSG00000133794.17	-0.452507	3.02912	-0.747785	0.456934	0.607193	-6.62388	ARNTL
ENSG00000133800.9	0.67187	-0.951838	0.4501	0.65394	0.770756	-6.4148	LYVE1
ENSG00000133805.15	0.0274029	5.29232	0.0467154	0.962865	0.978437	-7.12698	AMPD3
ENSG00000133812.15	0.412847	4.23669	0.839855	0.403666	0.556764	-6.60783	SBF2
ENSG00000133816.15	0.732173	5.71828	0.925935	0.357458	0.51102	-6.67595	MICAL2
ENSG00000133818.14	-1.09184	1.38878	-1.49142	0.140056	0.260298	-5.6878	RRAS2
ENSG00000133835.16	0.0406152	6.0205	0.0987192	0.921625	0.954478	-7.19467	HSD17B4
ENSG00000133858.16	-0.396525	6.22645	-1.43815	0.154563	0.280493	-6.22262	ZFC3H1
ENSG00000133863.8	0.554644	-4.03137	0.393548	0.695034	0.801663	-6.31309	TEX15
ENSG00000133872.14	0.299798	8.34671	1.15276	0.252677	0.399727	-6.69197	SARAF
ENSG00000133874.2	-0.62976	3.00981	-1.08479	0.281498	0.432025	-6.33506	RNF122
ENSG00000133878.9	-3.08118	-4.50899	-3.92816	0.000189068	0.00123948	0.436024	DUSP26
ENSG00000133884.10	-0.00472969	5.64181	-0.0209164	0.983368	0.990539	-7.16757	DPF2
ENSG00000133895.15	-0.749055	5.18312	-2.39959	0.018903	0.0568309	-4.39276	MEN1
ENSG00000133935.7	-0.130376	4.41569	-0.393728	0.694902	0.80158	-6.96323	ERG28
ENSG00000133937.4	1.54822	-5.01134	1.64663	0.103829	0.208656	-5.0404	GSC
ENSG00000133943.20	-0.543893	5.61954	-1.53638	0.128664	0.244579	-6.04002	DGLUCY
ENSG00000133958.13	-0.74968	-2.08192	-0.955054	0.342626	0.49632	-6.06962	UNC79
ENSG00000133961.20	0.508486	6.40886	1.77836	0.0794075	0.171212	-5.63741	NUMB
ENSG00000133962.8	-1.15208	-3.43018	-1.38149	0.171242	0.302287	-5.53437	CATSPERB
ENSG00000133983.16	3.92262	4.16518	12.1408	2.31911e-19	1.20146e-17	33.4056	COX16
ENSG00000133985.3	-0.271194	2.47271	-0.298271	0.766323	0.85451	-6.7767	TTC9
ENSG00000133997.11	0.981863	4.52254	2.6886	0.00884091	0.0311583	-3.47011	MED6
ENSG00000134001.13	0.762543	5.79259	2.27079	0.0260383	0.072653	-4.60054	EIF2S1
ENSG00000134007.5	-0.698729	-3.49344	-1.58041	0.118232	0.229865	-5.23132	ADAM20
ENSG00000134013.16	-0.547145	0.370496	-1.19505	0.235843	0.38039	-5.94931	LOXL2
ENSG00000134014.17	0.182317	4.44086	0.550456	0.583647	0.715974	-6.85917	ELP3
ENSG00000134028.14	1.66287	-1.58949	1.45565	0.149672	0.274201	-5.40662	ADAMDEC1
ENSG00000134030.14	0.0107518	4.61082	0.0271609	0.978404	0.987759	-7.0545	CTIF
ENSG00000134042.13	1.19495	-3.70008	1.10592	0.272303	0.422401	-5.78583	MRO
ENSG00000134046.12	0.628085	5.87977	2.33894	0.0220116	0.063954	-4.47774	MBD2
ENSG00000134049.6	2.05272	4.96683	6.46198	9.37813e-09	1.53853e-07	9.71872	IER3IP1
ENSG00000134056.12	0.878561	3.71108	2.49078	0.0149644	0.0473406	-3.86061	MRPS36
ENSG00000134057.15	1.24143	4.29674	1.48776	0.141019	0.261758	-5.78228	CCNB1
ENSG00000134058.12	0.331151	3.89886	1.03275	0.305048	0.457623	-6.39213	CDK7
ENSG00000134061.5	1.50904	2.43584	1.107	0.27184	0.421781	-6.06491	CD180
ENSG00000134070.5	-0.601924	2.67003	-0.871448	0.386298	0.539668	-6.4882	IRAK2
ENSG00000134072.11	2.68425	1.53905	2.41784	0.018048	0.0549224	-3.76281	CAMK1
ENSG00000134077.16	0.629834	4.92502	2.50829	0.0142982	0.045701	-3.98663	THUMPD3
ENSG00000134086.7	0.112313	6.00649	0.474121	0.636795	0.758962	-7.08072	VHL
ENSG00000134107.5	1.51001	6.78328	2.20162	0.0307758	0.0828785	-4.77718	BHLHE40
ENSG00000134108.13	0.641412	6.7423	2.06904	0.0419974	0.105788	-5.11987	ARL8B
ENSG00000134109.11	-0.028612	7.01682	-0.0795148	0.936836	0.963034	-7.28372	EDEM1
ENSG00000134121.10	1.33086	-2.92077	0.793962	0.429729	0.581957	-6.09403	CHL1
ENSG00000134138.20	0.274583	-2.18917	0.220267	0.826263	0.894951	-6.44314	MEIS2
ENSG00000134146.12	0.239275	2.22053	0.64676	0.519767	0.661741	-6.54202	DPH6
ENSG00000134152.11	-0.35485	4.70237	-1.11086	0.270185	0.419801	-6.48689	KATNBL1
ENSG00000134153.10	0.933333	5.05473	4.05566	0.000121423	0.000843673	0.462282	EMC7
ENSG00000134184.13	4.93783	0.457092	1.86656	0.0658821	0.148353	-4.73728	GSTM1
ENSG00000134186.12	0.318486	7.14434	1.31865	0.191308	0.327139	-6.40645	PRPF38B
ENSG00000134193.15	1.45566	-4.2965	1.24565	0.216781	0.358295	-5.60526	REG4
ENSG00000134198.10	-0.790168	4.62625	-0.917292	0.361938	0.515527	-6.71458	TSPAN2
ENSG00000134200.3	-4.2774	-4.92385	-7.34561	2.10451e-10	4.30242e-09	13.4884	TSHB
ENSG00000134201.12	-2.96788	-0.0774538	-2.26325	0.0265211	0.0736981	-4.33591	GSTM5
ENSG00000134202.11	-0.0831455	1.51613	-0.0939586	0.925393	0.956754	-6.70984	GSTM3
ENSG00000134207.16	1.29784	-4.77193	1.49631	0.138781	0.258652	-5.26997	SYT6
ENSG00000134215.16	-0.990941	5.71027	-1.76072	0.082373	0.17587	-5.71991	VAV3
ENSG00000134222.16	1.2342	1.62686	1.25084	0.21489	0.356033	-5.8658	PSRC1
ENSG00000134242.16	1.30523	5.19622	1.89595	0.0618284	0.141461	-5.21855	PTPN22
ENSG00000134243.12	1.49443	4.85217	1.23304	0.221421	0.36377	-6.16494	SORT1
ENSG00000134245.18	-0.739855	0.884653	-2.13091	0.0363827	0.0944926	-4.50776	WNT2B
ENSG00000134247.10	1.68149	-0.372652	1.51715	0.133443	0.251268	-5.37493	PTGFRN
ENSG00000134248.13	1.25551	5.90128	5.55117	4.11788e-07	5.13565e-06	5.89133	LAMTOR5
ENSG00000134250.20	-0.219765	7.14166	-0.485206	0.628948	0.753088	-7.18816	NOTCH2
ENSG00000134253.10	-1.27991	2.30708	-2.89308	0.00499427	0.0196089	-2.92691	TRIM45
ENSG00000134255.14	-0.0244132	4.84632	-0.0957229	0.923997	0.956044	-7.07977	CEPT1
ENSG00000134256.12	2.42747	0.972627	2.11126	0.0380909	0.0979756	-4.38967	CD101
ENSG00000134262.13	0.493131	5.14643	2.49365	0.0148533	0.0470843	-4.06142	AP4B1
ENSG00000134265.13	0.736696	5.26883	2.41391	0.0182293	0.0553817	-4.23192	NAPG
ENSG00000134278.15	-0.655357	2.27957	-0.799794	0.426363	0.578724	-6.51948	SPIRE1
ENSG00000134283.18	0.436668	6.1505	2.63732	0.0101587	0.0348102	-3.82965	PPHLN1
ENSG00000134285.11	0.00604892	4.26301	0.0255654	0.979672	0.988439	-7.00855	FKBP11
ENSG00000134287.10	0.891911	7.71086	2.81519	0.00622776	0.0235084	-3.47929	ARF3
ENSG00000134291.12	0.218391	4.7503	0.389407	0.698081	0.80427	-6.97367	TMEM106C
ENSG00000134294.14	-0.189139	8.41307	-0.730571	0.467324	0.616747	-7.1179	SLC38A2
ENSG00000134297.6	-0.536774	1.3073	-1.1522	0.252909	0.399975	-6.06987	PLEKHA8P1
ENSG00000134308.14	0.429202	8.16593	2.12618	0.0367876	0.0953393	-5.12332	YWHAQ
ENSG00000134313.15	0.857926	6.93472	2.99151	0.00375794	0.0154653	-2.9585	KIDINS220
ENSG00000134317.18	1.39651	-0.207795	1.38479	0.170235	0.30098	-5.58336	GRHL1
ENSG00000134318.14	0.303292	5.56562	0.978601	0.330932	0.484743	-6.65409	ROCK2
ENSG00000134321.12	-0.323724	3.6125	-0.382768	0.702978	0.80788	-6.884	RSAD2
ENSG00000134323.12	-1.10332	2.29249	-0.777617	0.439247	0.590843	-6.57903	MYCN
ENSG00000134324.11	-1.58763	5.50231	-3.75805	0.000337128	0.00203865	-0.752763	LPIN1
ENSG00000134326.11	0.410805	4.46104	0.603094	0.54827	0.686287	-6.79982	CMPK2
ENSG00000134330.19	1.12586	4.98937	5.68092	2.42977e-07	3.18893e-06	6.47968	IAH1
ENSG00000134333.14	0.156963	8.72178	0.504052	0.615706	0.742872	-7.25874	LDHA
ENSG00000134352.20	0.515697	6.39689	0.914353	0.363469	0.516944	-6.78036	IL6ST
ENSG00000134363.12	-0.259274	-3.13542	-0.290002	0.772617	0.858543	-6.40132	FST
ENSG00000134369.15	0.307213	4.74407	0.310875	0.756761	0.848092	-6.99028	NAV1
ENSG00000134371.13	1.18442	5.80522	5.14645	2.07205e-06	2.24588e-05	4.3244	CDC73
ENSG00000134375.11	0.663913	5.62634	2.84595	0.00571059	0.0218689	-3.23425	TIMM17A
ENSG00000134376.16	0.991542	-2.25183	1.13029	0.261965	0.410801	-5.81051	CRB1
ENSG00000134398.15	-2.24797	-5.58816	-2.87781	0.00521673	0.0203307	-2.54555	ERN2
ENSG00000134419.15	1.90893	9.38393	5.36722	8.63324e-07	1.01435e-05	4.95425	RPS15A
ENSG00000134440.12	0.42635	6.70229	1.77719	0.0796013	0.171467	-5.67076	NARS
ENSG00000134444.14	0.411171	5.70052	1.48374	0.14208	0.263213	-6.0446	RELCH
ENSG00000134452.19	0.250987	6.10319	0.740675	0.461209	0.611308	-6.91586	FBH1
ENSG00000134453.16	0.0665905	6.72467	0.370985	0.711697	0.81459	-7.18918	RBM17
ENSG00000134460.17	-0.922257	1.14863	-0.877505	0.383022	0.536502	-6.35475	IL2RA
ENSG00000134461.16	-0.791088	1.85982	-2.33805	0.0220603	0.0640552	-4.16417	ANKRD16
ENSG00000134463.15	-1.16484	0.74786	-1.78944	0.0775915	0.168147	-5.16064	ECHDC3
ENSG00000134470.21	-0.0160295	2.68432	-0.0256911	0.979572	0.98843	-6.81219	IL15RA
ENSG00000134480.15	-0.309435	5.02805	-0.921529	0.359737	0.513218	-6.71015	CCNH
ENSG00000134489.7	-0.0417206	-0.45645	-0.0463189	0.96318	0.978645	-6.57512	HRH4
ENSG00000134490.14	-0.753881	2.22733	-2.47289	0.0156733	0.0491329	-3.89785	TMEM241
ENSG00000134504.14	0.234663	0.434733	0.339971	0.734831	0.832038	-6.55496	KCTD1
ENSG00000134508.12	-1.87499	2.54335	-2.36158	0.0208017	0.0611556	-4.29438	CABLES1
ENSG00000134516.17	-0.483774	7.83322	-1.10228	0.273873	0.424045	-6.75869	DOCK2
ENSG00000134531.10	2.28961	5.74106	1.88447	0.0633869	0.143986	-5.1927	EMP1
ENSG00000134532.18	-2.43988	-2.97966	-2.86089	0.0054738	0.0211307	-2.6969	SOX5
ENSG00000134533.6	-2.88006	-5.59552	-4.18628	7.65304e-05	0.00056078	1.31842	RERG
ENSG00000134539.17	1.11773	1.46235	1.44793	0.151815	0.276924	-5.59765	KLRD1
ENSG00000134545.13	0.147453	-2.13166	0.190835	0.849172	0.908991	-6.45518	KLRC1
ENSG00000134548.11	-1.63235	-2.1191	-1.45768	0.149115	0.273387	-5.51843	SPX
ENSG00000134551.13	1.08474	-2.80704	1.87023	0.0653636	0.14753	-4.7285	PRH2
ENSG00000134569.10	-1.95714	-0.266731	-2.2112	0.0300771	0.0814012	-4.33778	LRP4
ENSG00000134571.11	-0.161509	0.284926	-0.272932	0.785658	0.867585	-6.58689	MYBPC3
ENSG00000134574.11	-0.158318	4.62486	-0.409426	0.683397	0.792921	-6.98631	DDB2
ENSG00000134575.12	0.346482	3.70654	0.884715	0.379145	0.532728	-6.50824	ACP2
ENSG00000134590.14	-1.032	2.85553	-1.18799	0.238596	0.38353	-6.24407	RTL8C
ENSG00000134594.5	-0.530066	1.8339	-0.727774	0.469024	0.617942	-6.5131	RAB33A
ENSG00000134597.16	0.0211057	3.79973	0.0892623	0.929112	0.95884	-6.94489	RBMX2
ENSG00000134602.16	0.326887	6.89507	1.05257	0.295925	0.44755	-6.69953	STK26
ENSG00000134627.12	2.15945	4.4945	1.89058	0.0625539	0.14261	-5.06185	PIWIL4
ENSG00000134644.15	-0.377905	6.64402	-1.6949	0.0942544	0.194352	-5.86015	PUM1
ENSG00000134668.12	-3.07914	-4.89878	-4.07025	0.000115365	0.000805587	0.911391	SPOCD1
ENSG00000134684.10	-0.26542	6.85384	-1.08924	0.279545	0.429981	-6.69546	YARS
ENSG00000134686.18	0.236236	6.55641	0.995104	0.322894	0.476589	-6.7377	PHC2
ENSG00000134690.11	1.56795	3.95264	1.84029	0.0696923	0.15494	-5.15116	CDCA8
ENSG00000134697.13	0.418372	5.91658	1.89052	0.0625614	0.14261	-5.39893	GNL2
ENSG00000134698.11	0.801361	6.63697	2.05382	0.0434883	0.108811	-5.129	AGO4
ENSG00000134709.11	-2.2487	1.13867	-2.60691	0.0110221	0.0371543	-3.60657	HOOK1
ENSG00000134716.11	-3.48432	-2.79502	-3.77729	0.000316018	0.00193076	-0.123588	CYP2J2
ENSG00000134717.18	1.22645	6.02794	5.22903	1.496e-06	1.67337e-05	4.62313	BTF3L4
ENSG00000134744.14	0.029503	6.10585	0.0806074	0.935969	0.962516	-7.20718	TUT4
ENSG00000134748.13	0.672589	6.31639	3.30354	0.00146668	0.00705901	-2.04574	PRPF38A
ENSG00000134755.17	-0.518694	0.202284	-0.367721	0.71412	0.816518	-6.5723	DSC2
ENSG00000134758.14	0.940038	6.82129	2.68551	0.00891571	0.031372	-3.73491	RNF138
ENSG00000134759.14	-0.582957	5.75048	-2.364	0.0206758	0.0608798	-4.50908	ELP2
ENSG00000134765.9	0.385906	-5.18493	0.425451	0.67173	0.78397	-6.27184	DSC1
ENSG00000134769.21	2.05929	-1.53538	1.23829	0.219479	0.361439	-5.67922	DTNA
ENSG00000134775.15	-2.74368	-4.29001	-3.37496	0.00117298	0.00583351	-1.25121	FHOD3
ENSG00000134779.15	-0.202117	6.06118	-0.575364	0.566772	0.701621	-7.05726	TPGS2
ENSG00000134780.10	0.621682	0.962758	0.690351	0.49211	0.637929	-6.38724	DAGLA
ENSG00000134802.17	2.36804	6.27973	4.52494	2.23256e-05	0.000189689	2.09418	SLC43A3
ENSG00000134809.9	0.0510742	3.52984	0.120233	0.904621	0.943531	-6.90418	TIMM10
ENSG00000134815.19	-0.204106	4.7032	-0.648726	0.518502	0.660638	-6.87356	DHX34
ENSG00000134817.10	-2.81544	-2.71106	-2.24125	0.0279767	0.0768275	-4.16794	APLNR
ENSG00000134824.14	-1.55839	6.20072	-2.31092	0.0235948	0.0673314	-4.71913	FADS2
ENSG00000134825.16	0.597585	5.27376	2.14072	0.0355555	0.0928979	-4.83475	TMEM258
ENSG00000134827.8	6.25895	3.26536	2.78129	0.00684736	0.0253634	-2.84185	TCN1
ENSG00000134830.6	1.82672	1.81906	1.71253	0.090942	0.189402	-5.18428	C5AR2
ENSG00000134851.13	0.501753	5.60172	1.70571	0.0922111	0.191251	-5.67964	TMEM165
ENSG00000134852.15	0.00474702	4.09824	0.0108986	0.991333	0.994739	-6.99105	CLOCK
ENSG00000134853.12	-0.101446	-2.69696	-0.0828923	0.934159	0.961306	-6.45435	PDGFRA
ENSG00000134864.10	0.379922	1.02754	0.717272	0.47544	0.623404	-6.38735	GGACT
ENSG00000134871.19	-3.15703	-1.2851	-3.01337	0.003525	0.0146863	-2.43092	COL4A2
ENSG00000134873.10	-3.91863	-0.950204	-3.00704	0.00359108	0.0149055	-2.5243	CLDN10
ENSG00000134874.17	-1.70712	-1.17824	-1.31074	0.193956	0.330433	-5.77257	DZIP1
ENSG00000134882.16	-0.0410562	5.45924	-0.127911	0.898563	0.939794	-7.14526	UBAC2
ENSG00000134884.15	0.361614	8.34088	1.41689	0.160668	0.28883	-6.35279	ARGLU1
ENSG00000134897.14	-0.471705	4.22134	-0.804036	0.423924	0.576292	-6.73265	BIVM
ENSG00000134899.21	2.0414	6.08285	7.21655	3.68327e-10	7.2565e-09	12.8075	ERCC5
ENSG00000134900.12	0.313006	7.19065	1.00469	0.318284	0.471624	-6.77167	TPP2
ENSG00000134901.13	-1.60277	1.62467	-1.65022	0.10309	0.207595	-5.51059	POGLUT2
ENSG00000134905.17	-0.15913	5.89373	-0.819539	0.415082	0.567549	-6.86884	CARS2
ENSG00000134909.18	-1.64543	4.10436	-1.8982	0.0615281	0.140895	-5.38716	ARHGAP32
ENSG00000134910.14	0.381859	6.50446	0.771639	0.442759	0.594303	-6.91829	STT3A
ENSG00000134917.10	-1.37727	-3.78289	-1.81777	0.0731028	0.160766	-4.86047	ADAMTS8
ENSG00000134940.14	-1.068	-2.96081	-2.00436	0.0486517	0.118278	-4.55055	ACRV1
ENSG00000134954.14	0.570567	6.08317	0.821099	0.414199	0.566847	-6.82329	ETS1
ENSG00000134955.11	1.25716	2.06858	1.12058	0.26605	0.415328	-6.04193	SLC37A2
ENSG00000134962.7	-0.726443	-1.13777	-1.47817	0.143562	0.265201	-5.50086	KLB
ENSG00000134970.14	1.13726	5.79084	3.27319	0.0016113	0.00763751	-2.03959	TMED7
ENSG00000134982.17	0.295	5.146	0.973475	0.333455	0.487203	-6.61214	APC
ENSG00000134986.13	-0.890863	6.16326	-1.80158	0.0756416	0.165024	-5.67754	NREP
ENSG00000134987.11	-0.268167	5.02297	-0.831506	0.408334	0.561452	-6.78264	WDR36
ENSG00000134996.12	1.33906	5.24556	1.96745	0.0528395	0.125576	-5.08571	OSTF1
ENSG00000135002.12	0.556802	4.84038	1.69435	0.0943579	0.194505	-5.60558	RFK
ENSG00000135018.14	0.180754	7.64988	0.63526	0.527198	0.668352	-7.11527	UBQLN1
ENSG00000135040.16	0.329513	4.69369	1.57155	0.120277	0.232835	-5.80667	NAA35
ENSG00000135045.7	0.990199	2.56804	1.25395	0.213763	0.354764	-5.94624	C9orf40
ENSG00000135046.14	2.54286	9.3696	2.79524	0.00658585	0.0245625	-3.54393	ANXA1
ENSG00000135047.15	2.70429	3.139	1.85127	0.0680784	0.152172	-4.97797	CTSL
ENSG00000135048.14	-0.188468	4.937	-0.364441	0.716557	0.818214	-7.04628	CEMIP2
ENSG00000135049.15	1.06349	6.28869	2.31093	0.023594	0.0673314	-4.54212	AGTPBP1
ENSG00000135052.16	-0.512131	3.70976	-1.09546	0.276829	0.427171	-6.39923	GOLM1
ENSG00000135063.19	0.178832	-4.05657	0.179819	0.857781	0.914084	-6.38123	FAM189A2
ENSG00000135069.14	3.40314	1.62146	2.53253	0.0134206	0.0434143	-3.47702	PSAT1
ENSG00000135070.15	0.649457	5.51535	1.33479	0.185993	0.320511	-6.20896	ISCA1
ENSG00000135074.15	-1.85237	2.85948	-3.48865	0.000816996	0.00430307	-1.36643	ADAM19
ENSG00000135077.9	0.408105	2.71014	0.527277	0.599562	0.729938	-6.64377	HAVCR2
ENSG00000135083.15	-3.00517	-1.35276	-4.00372	0.000145565	0.000984147	0.548572	CCNJL
ENSG00000135090.14	-0.483045	6.9381	-2.25664	0.0269515	0.074629	-4.82433	TAOK3
ENSG00000135093.13	-0.879084	3.72565	-2.94395	0.00431482	0.017338	-2.92242	USP30
ENSG00000135094.11	-0.18611	-1.74125	-0.268508	0.789047	0.870471	-6.47749	SDS
ENSG00000135108.14	-0.281359	3.60858	-0.844608	0.401023	0.554065	-6.60028	FBXO21
ENSG00000135111.16	-1.60438	-4.71273	-1.45171	0.150763	0.275591	-5.40151	TBX3
ENSG00000135114.12	2.70093	2.13875	2.23904	0.0281263	0.0771585	-4.17542	OASL
ENSG00000135116.9	-4.32817	-3.79206	-6.84427	1.83477e-09	3.31268e-08	11.4029	HRK
ENSG00000135119.14	-2.1878	-0.821122	-2.67359	0.00920967	0.0321933	-3.26919	RNFT2
ENSG00000135124.14	-0.245264	4.75571	-0.730944	0.467097	0.616571	-6.82786	P2RX4
ENSG00000135127.11	-0.373896	0.417376	-0.67603	0.501107	0.645498	-6.41921	BICDL1
ENSG00000135144.7	-3.50672	-0.673588	-6.04584	5.39327e-08	7.8198e-07	8.06391	DTX1
ENSG00000135148.12	0.27855	5.20098	0.81908	0.415342	0.56771	-6.75509	TRAFD1
ENSG00000135164.18	0.0164713	6.68429	0.056351	0.955212	0.973864	-7.25706	DMTF1
ENSG00000135185.12	-0.600587	2.96485	-1.42057	0.159597	0.287275	-5.91368	TMEM243
ENSG00000135205.15	-0.991203	2.0284	-2.50403	0.0144578	0.0461114	-3.82721	CCDC146
ENSG00000135211.6	0.731093	2.59452	1.71061	0.0912972	0.189889	-5.3111	TMEM60
ENSG00000135218.19	1.87675	6.27905	1.36824	0.175334	0.307222	-6.12448	CD36
ENSG00000135226.18	-3.27677	-3.77134	-3.40238	0.00107571	0.005429	-1.21103	UGT2B28
ENSG00000135241.17	0.742811	5.6543	1.66192	0.100715	0.204095	-5.73834	PNPLA8
ENSG00000135245.10	0.053601	1.90279	0.0987254	0.92162	0.954478	-6.72927	HILPDA
ENSG00000135249.8	0.429291	4.08846	1.27206	0.207294	0.34645	-6.13629	RINT1
ENSG00000135250.17	-0.437017	4.33295	-1.25349	0.213932	0.354955	-6.28547	SRPK2
ENSG00000135253.13	0.40027	-1.2842	0.753298	0.453635	0.604203	-6.22868	KCP
ENSG00000135269.18	-0.661822	5.50098	-0.93685	0.351851	0.505599	-6.76982	TES
ENSG00000135272.10	-0.49503	4.55179	-0.711931	0.478722	0.626121	-6.84847	MDFIC
ENSG00000135297.15	0.770414	4.88968	2.3505	0.0213861	0.0625072	-4.32511	MTO1
ENSG00000135298.14	0.0564594	-3.66761	0.0452226	0.96405	0.979204	-6.41212	ADGRB3
ENSG00000135299.17	-1.0579	2.39484	-2.02939	0.045976	0.113507	-4.88297	ANKRD6
ENSG00000135312.6	0.526868	-5.3099	0.430775	0.667871	0.781354	-6.26431	HTR1B
ENSG00000135314.12	-1.28268	0.655642	-2.04843	0.0440271	0.109818	-4.69048	KHDC1
ENSG00000135315.12	0.348778	3.12229	0.963176	0.338562	0.491908	-6.37172	CEP162
ENSG00000135316.18	1.0802	8.02756	3.70754	0.000399158	0.00234959	-0.926484	SYNCRIP
ENSG00000135317.13	0.61045	6.02057	2.78374	0.00680088	0.0252259	-3.4398	SNX14
ENSG00000135318.12	0.393652	0.430651	0.376625	0.707519	0.81124	-6.53157	NT5E
ENSG00000135324.6	-1.96963	-4.6256	-1.75159	0.0839431	0.17832	-4.95762	MRAP2
ENSG00000135334.9	0.603889	6.22161	1.69992	0.0932999	0.192802	-5.74614	AKIRIN2
ENSG00000135336.14	0.120993	4.07324	0.364158	0.716767	0.818384	-6.90605	ORC3
ENSG00000135338.14	-0.460775	0.695383	-0.433807	0.665677	0.779561	-6.57916	LCA5
ENSG00000135341.18	0.212122	5.60088	1.00604	0.317642	0.470855	-6.6392	MAP3K7
ENSG00000135346.8	-0.651977	-6.33034	-0.758241	0.450689	0.601334	-6.07385	CGA
ENSG00000135362.14	-0.729963	3.28478	-1.17981	0.241813	0.387312	-6.27364	PRR5L
ENSG00000135363.12	-0.278364	7.08611	-0.893391	0.374513	0.52809	-6.90584	LMO2
ENSG00000135365.15	-0.413204	6.13802	-1.69918	0.0934409	0.193044	-5.81765	PHF21A
ENSG00000135372.9	-0.769733	5.91843	-3.24912	0.00173546	0.00811886	-2.27464	NAT10
ENSG00000135374.9	-0.315417	-5.38987	-0.400509	0.689924	0.797742	-6.29275	ELF5
ENSG00000135378.4	2.23557	3.68873	2.30373	0.024017	0.0682601	-4.16404	PRRG4
ENSG00000135387.21	0.318482	8.07724	1.3914	0.168228	0.298464	-6.37358	CAPRIN1
ENSG00000135390.20	-0.576483	7.63095	-2.25504	0.0270565	0.0748495	-4.87683	ATP5MC2
ENSG00000135392.16	2.13171	5.28475	7.58112	7.55444e-11	1.65929e-09	14.418	DNAJC14
ENSG00000135404.11	0.921922	7.79952	3.00746	0.00358658	0.0148892	-2.97691	CD63
ENSG00000135406.14	0.142755	-4.92163	0.154135	0.877919	0.9267	-6.36217	PRPH
ENSG00000135407.10	-1.22134	1.36978	-3.08865	0.0028215	0.0121732	-2.30147	AVIL
ENSG00000135409.11	-3.62987	-2.27788	-3.25077	0.00172667	0.00809466	-1.73289	AMHR2
ENSG00000135414.10	-1.16359	3.7801	-2.56523	0.0123135	0.0405471	-3.89663	GDF11
ENSG00000135423.13	-0.647676	-2.52307	-1.36507	0.176323	0.308522	-5.57974	GLS2
ENSG00000135424.16	1.29838	2.33529	1.60452	0.112813	0.221928	-5.42037	ITGA7
ENSG00000135426.16	-2.24294	4.8296	-3.70267	0.000405686	0.00238222	-0.918853	TESPA1
ENSG00000135436.8	-1.35757	-1.52363	-2.83316	0.00592056	0.0225398	-2.79052	FAM186B
ENSG00000135437.9	0.796888	1.01746	1.7474	0.0846719	0.179624	-5.1296	RDH5
ENSG00000135439.11	0.395852	5.43422	0.920809	0.36011	0.513612	-6.68433	AGAP2
ENSG00000135441.7	3.8355	5.04637	7.38863	1.74583e-10	3.60519e-09	13.6579	BLOC1S1
ENSG00000135446.17	0.675481	6.44196	1.87013	0.065378	0.147538	-5.46589	CDK4
ENSG00000135447.17	-1.55665	-1.7819	-2.69002	0.00880688	0.0310796	-3.14409	PPP1R1A
ENSG00000135451.13	1.38911	3.64215	1.37326	0.173775	0.305289	-5.86191	TROAP
ENSG00000135452.10	-0.532975	4.13613	-2.36886	0.0204253	0.0603024	-4.33269	TSPAN31
ENSG00000135454.14	0.995563	-3.88902	1.00846	0.316485	0.46957	-5.88434	B4GALNT1
ENSG00000135457.10	0.32801	5.37262	1.12941	0.262334	0.411185	-6.47144	TFCP2
ENSG00000135469.13	-0.448387	2.71259	-1.39757	0.166373	0.296204	-5.89976	COQ10A
ENSG00000135472.9	0.483337	-5.67736	0.523124	0.602434	0.732194	-6.21609	FAIM2
ENSG00000135473.15	-0.417285	5.90379	-1.62197	0.109017	0.216381	-5.92346	PAN2
ENSG00000135476.11	1.3044	3.91707	1.62656	0.108035	0.214884	-5.52638	ESPL1
ENSG00000135480.16	0.656264	-4.75771	0.682315	0.497148	0.642047	-6.13754	KRT7
ENSG00000135482.7	0.821638	2.94848	2.86578	0.00539836	0.02089	-2.87527	ZC3H10
ENSG00000135486.17	-0.785461	10.8113	-2.81048	0.00631077	0.0237565	-3.74901	HNRNPA1
ENSG00000135502.18	0.361426	-4.30991	0.373451	0.709869	0.812991	-6.31695	SLC26A10
ENSG00000135503.13	-0.941303	4.02023	-1.82418	0.0721183	0.159167	-5.44316	ACVR1B
ENSG00000135506.16	0.743265	7.9781	3.50062	0.000786156	0.00416457	-1.58389	OS9
ENSG00000135517.9	-0.342842	-4.57807	-0.579275	0.564144	0.699214	-6.23106	MIP
ENSG00000135519.8	-1.3196	0.490749	-1.6579	0.101526	0.205238	-5.36792	KCNH3
ENSG00000135521.9	1.60243	5.68057	5.43639	6.54262e-07	7.84672e-06	5.49015	LTV1
ENSG00000135525.18	-1.09849	4.80795	-1.64861	0.103422	0.208088	-5.83369	MAP7
ENSG00000135535.17	0.558756	8.95846	1.90748	0.0602974	0.138795	-5.58701	CD164
ENSG00000135537.17	-0.0372335	1.92251	-0.10356	0.917795	0.952115	-6.74183	AFG1L
ENSG00000135540.11	-1.42187	0.868011	-2.53589	0.0133029	0.0430897	-3.67678	NHSL1
ENSG00000135541.21	-0.302503	3.71052	-0.771436	0.442879	0.594374	-6.67485	AHI1
ENSG00000135547.9	0.33803	-3.63375	0.286718	0.775121	0.859998	-6.36627	HEY2
ENSG00000135549.15	1.99292	-0.608184	1.59329	0.115312	0.225554	-5.23425	PKIB
ENSG00000135587.9	-0.768727	3.03393	-3.09288	0.00278609	0.0120458	-2.42078	SMPD2
ENSG00000135596.18	-0.63036	7.15708	-1.32214	0.190151	0.325683	-6.46057	MICAL1
ENSG00000135597.18	0.0496962	5.61246	0.208787	0.835182	0.900616	-7.1403	REPS1
ENSG00000135604.10	2.10446	5.67329	2.39188	0.0192754	0.057631	-4.17855	STX11
ENSG00000135605.13	-0.86975	5.07068	-2.15811	0.0341289	0.0899493	-4.91111	TEC
ENSG00000135617.4	0.447492	2.84484	1.01918	0.311404	0.464172	-6.2801	PRADC1
ENSG00000135622.13	-2.222	0.53313	-4.09344	0.000106335	0.000749815	0.761136	SEMA4F
ENSG00000135624.16	-0.642861	7.15648	-1.96933	0.0526192	0.125232	-5.42509	CCT7
ENSG00000135625.8	2.69563	-2.12537	2.40449	0.0186701	0.0562964	-3.65083	EGR4
ENSG00000135631.16	0.713374	0.883947	0.723186	0.471821	0.620188	-6.35597	RAB11FIP5
ENSG00000135632.12	-0.292837	4.5107	-0.977169	0.331635	0.485393	-6.59651	SMYD5
ENSG00000135636.14	5.72796	5.42273	3.26236	0.0016661	0.00785103	-1.67727	DYSF
ENSG00000135637.14	0.634498	2.77178	1.4829	0.142302	0.263533	-5.68642	CCDC142
ENSG00000135638.14	-1.95992	-1.96106	-3.5717	0.000624481	0.00343335	-0.736986	EMX1
ENSG00000135643.5	-2.44392	-0.000181494	-2.6513	0.00978269	0.0337754	-3.4051	KCNMB4
ENSG00000135655.16	0.460188	7.63553	1.64328	0.104522	0.209684	-5.96216	USP15
ENSG00000135677.11	1.70011	6.92781	3.04373	0.00322365	0.0136078	-2.74527	GNS
ENSG00000135678.12	1.93996	2.4828	1.50766	0.135854	0.254661	-5.53512	CPM
ENSG00000135679.25	1.46235	6.74887	2.22909	0.0288108	0.0786679	-4.72631	MDM2
ENSG00000135686.13	0.0966092	5.3968	0.343792	0.731967	0.829712	-7.07392	KLHL36
ENSG00000135698.10	0.331546	3.63656	0.68981	0.492448	0.638211	-6.6567	MPHOSPH6
ENSG00000135702.14	-1.4406	-4.97219	-1.8624	0.0664735	0.149376	-4.74131	CHST5
ENSG00000135709.12	1.24137	4.29553	1.65815	0.101476	0.205183	-5.52127	KIAA0513
ENSG00000135720.13	0.902513	6.74862	2.67747	0.00911303	0.0319353	-3.74939	DYNC1LI2
ENSG00000135722.9	0.442289	1.00069	0.992841	0.323988	0.477705	-6.14921	FBXL8
ENSG00000135723.14	-0.12211	5.6887	-0.382441	0.703219	0.807983	-7.10919	FHOD1
ENSG00000135736.6	-2.16818	1.70851	-3.81285	0.000280265	0.00173667	-0.260658	CCDC102A
ENSG00000135740.17	-0.742545	0.354279	-2.01274	0.0477411	0.116726	-4.69863	SLC9A5
ENSG00000135744.8	3.25032	-3.42183	2.08761	0.0402386	0.102259	-4.27189	AGT
ENSG00000135747.11	-0.504529	-4.33219	-0.650394	0.51743	0.659873	-6.19926	ZNF670-ZNF695
ENSG00000135749.19	-1.20187	3.26555	-1.68469	0.0962156	0.1974	-5.62051	PCNX2
ENSG00000135750.15	1.74505	-3.24704	1.06431	0.290611	0.441978	-5.82948	KCNK1
ENSG00000135763.10	1.10194	4.17628	3.12365	0.00254108	0.0111886	-2.27702	URB2
ENSG00000135766.9	0.438795	5.49377	0.757361	0.451213	0.6017	-6.82537	EGLN1
ENSG00000135775.14	0.0389868	4.62732	0.149654	0.88144	0.929273	-7.03942	COG2
ENSG00000135776.5	1.3217	6.20572	2.32313	0.022893	0.0658773	-4.48187	ABCB10
ENSG00000135778.12	-0.69693	4.32972	-2.01027	0.0480087	0.117189	-5.11327	NTPCR
ENSG00000135801.9	0.9708	5.42714	3.31567	0.00141235	0.00683967	-1.89125	TAF5L
ENSG00000135821.18	1.45922	9.73015	5.07782	2.71196e-06	2.86926e-05	3.79636	GLUL
ENSG00000135823.14	0.155716	4.71393	0.548329	0.585099	0.717208	-6.89845	STX6
ENSG00000135828.11	0.754215	3.16984	1.28732	0.201953	0.340082	-5.97795	RNASEL
ENSG00000135829.17	0.489556	8.28199	2.46366	0.0160507	0.0501445	-4.39712	DHX9
ENSG00000135835.12	-0.0616505	0.940074	-0.122253	0.903027	0.942719	-6.65763	KIAA1614
ENSG00000135837.16	0.414563	6.78727	1.71511	0.0904647	0.18866	-5.78545	CEP350
ENSG00000135838.13	2.59804	3.58092	2.37317	0.0202055	0.0597774	-3.98402	NPL
ENSG00000135842.17	1.3178	6.34713	1.91675	0.05909	0.136762	-5.31025	NIBAN1
ENSG00000135845.10	1.25416	4.73898	3.86647	0.000233579	0.00148087	-0.0912227	PIGC
ENSG00000135862.6	-1.15191	4.17385	-1.24233	0.217995	0.359802	-6.35178	LAMC1
ENSG00000135870.11	0.878284	6.36148	2.85971	0.00549229	0.0211827	-3.25586	RC3H1
ENSG00000135898.10	-0.0917025	-0.503905	-0.105719	0.916089	0.950989	-6.56737	GPR55
ENSG00000135899.17	2.36845	4.82331	4.34934	4.25478e-05	0.000335746	1.61198	SP110
ENSG00000135900.4	0.220362	4.83642	0.823894	0.412619	0.565305	-6.71961	MRPL44
ENSG00000135902.10	-2.54327	-5.01757	-4.18496	7.68904e-05	0.000562952	1.30716	CHRND
ENSG00000135905.19	-0.49898	5.45251	-0.838959	0.404165	0.557247	-6.83929	DOCK10
ENSG00000135912.11	-0.0141575	4.47766	-0.0379011	0.969867	0.982548	-7.03793	TTLL4
ENSG00000135913.11	0.87549	4.8318	2.56715	0.012251	0.0403813	-3.81283	USP37
ENSG00000135914.6	-0.152896	-1.29659	-0.300223	0.76484	0.853752	-6.49178	HTR2B
ENSG00000135916.16	-0.679891	7.74771	-1.33372	0.186344	0.321025	-6.48518	ITM2C
ENSG00000135919.13	-2.69079	2.28093	-3.15222	0.00233163	0.0104235	-2.35982	SERPINE2
ENSG00000135924.15	0.00510512	4.82305	0.0117083	0.990689	0.994431	-7.07755	DNAJB2
ENSG00000135925.9	-1.10043	-2.3519	-1.61217	0.111136	0.21957	-5.25546	WNT10A
ENSG00000135926.15	0.579632	6.8649	1.12269	0.265159	0.414439	-6.60128	TMBIM1
ENSG00000135929.9	1.90232	0.858092	1.24719	0.216217	0.357541	-5.79177	CYP27A1
ENSG00000135930.14	0.904914	5.64184	3.32615	0.00136696	0.00664283	-1.88895	EIF4E2
ENSG00000135931.17	-2.06779	0.303565	-3.69783	0.00041227	0.00241661	-0.486621	ARMC9
ENSG00000135932.11	0.435761	6.65467	1.51818	0.133183	0.250964	-6.08227	CAB39
ENSG00000135940.7	0.289249	5.9503	1.05346	0.295519	0.447154	-6.61894	COX5B
ENSG00000135945.10	0.0307777	5.65269	0.204472	0.83854	0.902428	-7.14678	REV1
ENSG00000135951.15	-0.338848	2.21767	-0.790199	0.43191	0.584018	-6.49353	TSGA10
ENSG00000135953.11	0.754927	3.37683	2.09487	0.0395686	0.100942	-4.68584	MFSD9
ENSG00000135956.8	0.81191	6.48911	2.7291	0.00791239	0.0284904	-3.60396	TMEM127
ENSG00000135960.10	0.142318	-2.83608	0.181902	0.856152	0.913483	-6.42542	EDAR
ENSG00000135966.13	-0.752272	6.91002	-2.31997	0.023073	0.0662072	-4.7012	TGFBRAP1
ENSG00000135968.20	0.0512324	5.66977	0.179201	0.858265	0.914342	-7.15088	GCC2
ENSG00000135972.9	0.0675689	3.93678	0.186664	0.852429	0.911176	-6.9443	MRPS9
ENSG00000135973.3	-2.30881	-4.19935	-3.57439	0.000619036	0.00340804	-0.651597	GPR45
ENSG00000135974.10	0.362362	4.91042	1.4059	0.163895	0.293065	-6.07007	C2orf49
ENSG00000135976.19	0.165667	5.33522	0.457648	0.648532	0.767308	-7.01639	ANKRD36
ENSG00000135999.12	0.832379	5.85434	3.19105	0.0020728	0.00947031	-2.30729	EPC2
ENSG00000136002.19	-0.509821	-2.91703	-0.733352	0.465636	0.615192	-6.19885	ARHGEF4
ENSG00000136003.15	-0.220677	6.29514	-0.768703	0.44449	0.595754	-6.94829	ISCU
ENSG00000136010.14	2.36572	0.955742	2.2044	0.0305715	0.0824622	-4.20545	ALDH1L2
ENSG00000136011.15	0.779001	-1.92389	0.659632	0.511516	0.654486	-6.24299	STAB2
ENSG00000136014.12	0.658261	-1.05271	0.716225	0.476083	0.623846	-6.25647	USP44
ENSG00000136021.19	0.614213	6.32543	2.78206	0.00683265	0.025323	-3.47359	SCYL2
ENSG00000136026.14	2.50578	5.01631	1.92241	0.0583616	0.135347	-5.02669	CKAP4
ENSG00000136040.9	-1.14918	5.45406	-2.09222	0.0398115	0.101423	-5.0978	PLXNC1
ENSG00000136044.12	-0.0267875	4.86189	-0.096844	0.923109	0.955353	-7.08348	APPL2
ENSG00000136045.12	0.219541	5.2621	0.954265	0.343023	0.496705	-6.65061	PWP1
ENSG00000136048.14	-0.161874	5.01126	-0.313992	0.754401	0.84648	-7.06829	DRAM1
ENSG00000136051.14	0.268137	6.72284	0.796153	0.428462	0.580804	-6.92607	WASHC4
ENSG00000136052.9	-0.384061	-0.847762	-0.517659	0.606223	0.735021	-6.43633	SLC41A2
ENSG00000136059.14	-1.00117	4.2349	-3.1835	0.00212095	0.00964553	-2.33123	VILL
ENSG00000136068.14	-1.0373	6.42784	-1.66152	0.100795	0.204223	-5.93939	FLNB
ENSG00000136098.17	-0.340417	3.80594	-0.945248	0.347576	0.501304	-6.54437	NEK3
ENSG00000136099.13	-1.39635	-4.79505	-1.41835	0.160242	0.288201	-5.43897	PCDH8
ENSG00000136100.14	-0.222576	5.82468	-0.830916	0.408665	0.561732	-6.85752	VPS36
ENSG00000136104.20	0.52991	6.43872	1.86589	0.065977	0.148498	-5.48619	RNASEH2B
ENSG00000136108.15	1.07714	6.05838	2.9006	0.00488804	0.0192573	-3.0994	CKAP2
ENSG00000136110.13	-4.02361	-3.95042	-6.16624	3.26196e-08	4.87863e-07	8.63711	CNMD
ENSG00000136111.14	-1.82304	3.91905	-3.44423	0.000941832	0.00484512	-1.61097	TBC1D4
ENSG00000136114.17	-1.07368	0.0398373	-2.10976	0.0382245	0.0981823	-4.50865	THSD1
ENSG00000136122.17	1.79865	3.59247	4.09362	0.000106265	0.000749524	0.796562	BORA
ENSG00000136141.15	-0.873279	4.98259	-2.78697	0.00673972	0.0250345	-3.4583	LRCH1
ENSG00000136143.16	0.934961	4.46656	2.54127	0.0131163	0.042589	-3.81923	SUCLA2
ENSG00000136144.12	-0.428036	5.5254	-1.30521	0.195822	0.332695	-6.34607	RCBTB1
ENSG00000136146.15	1.54636	5.51583	5.37967	8.21372e-07	9.68054e-06	5.28142	MED4
ENSG00000136147.18	-0.069984	4.93267	-0.230201	0.818564	0.889301	-7.07247	PHF11
ENSG00000136149.6	-4.56346	-1.40135	-13.3439	1.79142e-21	1.0796e-19	38.2898	RPL13AP25
ENSG00000136152.15	0.289469	5.30074	1.23729	0.219848	0.361804	-6.34388	COG3
ENSG00000136153.20	-0.520164	2.87818	-1.72319	0.0889855	0.186262	-5.43414	LMO7
ENSG00000136156.15	0.784689	8.22109	2.6893	0.0088242	0.0311222	-3.83852	ITM2B
ENSG00000136158.12	1.69473	4.78831	1.50543	0.136423	0.255423	-5.7655	SPRY2
ENSG00000136159.4	1.15293	4.07413	2.8362	0.00587015	0.0223832	-3.03168	NUDT15
ENSG00000136160.17	0.734551	-2.14343	0.529114	0.598293	0.728861	-6.31247	EDNRB
ENSG00000136161.12	0.641204	4.05673	1.08379	0.28194	0.432475	-6.32745	RCBTB2
ENSG00000136167.14	0.976137	10.2869	2.12946	0.0365065	0.0947402	-5.21291	LCP1
ENSG00000136169.16	-0.476991	4.90333	-1.40509	0.164134	0.293335	-6.15426	SETDB2
ENSG00000136193.17	-1.01871	5.45595	-1.25712	0.21262	0.353285	-6.44501	SCRN1
ENSG00000136197.12	0.154942	-0.279899	0.365744	0.715588	0.817598	-6.51043	C7orf25
ENSG00000136205.17	-0.527135	6.0868	-1.02946	0.306579	0.459169	-6.71797	TNS3
ENSG00000136206.4	0.406122	-0.866605	1.02859	0.306988	0.459542	-6.01071	SPDYE1
ENSG00000136213.10	-1.5336	4.89426	-2.38944	0.0193947	0.0578769	-4.44714	CHST12
ENSG00000136231.14	-2.39482	2.06298	-3.11725	0.00259029	0.011362	-2.40319	IGF2BP3
ENSG00000136235.16	1.85708	0.797515	1.4279	0.157483	0.28453	-5.55795	GPNMB
ENSG00000136237.19	-3.22624	-1.26552	-3.64751	0.000487045	0.00277892	-0.604461	RAPGEF5
ENSG00000136238.18	0.577003	7.25426	2.13034	0.0364317	0.0945867	-5.04296	RAC1
ENSG00000136240.10	0.32114	5.65697	0.784561	0.435189	0.587435	-6.83339	KDELR2
ENSG00000136243.17	-0.637291	4.34852	-2.08657	0.0403349	0.102474	-4.96142	NUP42
ENSG00000136244.12	-0.475163	-0.555393	-0.364391	0.716594	0.818222	-6.5205	IL6
ENSG00000136247.14	0.567035	4.62798	2.00779	0.0482776	0.117636	-5.02279	ZDHHC4
ENSG00000136250.12	1.31605	4.9602	1.31315	0.193145	0.329454	-6.09489	AOAH
ENSG00000136261.15	-0.244986	6.32109	-0.728803	0.468398	0.617453	-6.9815	BZW2
ENSG00000136270.14	-0.553448	5.06555	-1.66673	0.09975	0.202572	-5.78402	TBRG4
ENSG00000136271.10	-0.423295	5.46591	-1.61112	0.111366	0.219869	-5.90097	DDX56
ENSG00000136273.13	0.135246	3.92855	0.563152	0.575016	0.708624	-6.79204	HUS1
ENSG00000136274.9	-1.03232	-2.43598	-1.50383	0.136836	0.256061	-5.41124	NACAD
ENSG00000136279.20	0.470356	7.22045	1.32039	0.19073	0.326423	-6.39958	DBNL
ENSG00000136280.16	-0.27841	5.14853	-0.791038	0.431423	0.583537	-6.82669	CCM2
ENSG00000136286.16	-0.811336	7.11723	-1.41027	0.162606	0.291447	-6.34815	MYO1G
ENSG00000136295.15	-0.652441	6.34157	-1.4109	0.162419	0.291229	-6.28632	TTYH3
ENSG00000136305.11	10.6987	3.53571	6.71182	3.2363e-09	5.66608e-08	10.847	CIDEB
ENSG00000136315.4	1.35724	0.873484	1.17472	0.243831	0.38972	-5.90405	AL355922.1
ENSG00000136319.12	0.579308	4.19382	2.30708	0.0238193	0.0678288	-4.35164	TTC5
ENSG00000136367.14	-1.65009	0.00916975	-3.33459	0.00133138	0.0064937	-1.52973	ZFHX2
ENSG00000136371.10	3.51789	2.72519	5.98721	6.88265e-08	9.79755e-07	7.9164	MTHFS
ENSG00000136378.15	-1.32836	-0.515488	-1.48328	0.1422	0.263382	-5.55798	ADAMTS7
ENSG00000136379.12	0.681477	2.58945	0.617854	0.538548	0.678011	-6.55986	ABHD17C
ENSG00000136381.13	0.084752	6.62823	0.329708	0.742542	0.837843	-7.19495	IREB2
ENSG00000136383.6	-0.560129	0.85002	-0.731283	0.466891	0.616391	-6.42589	ALPK3
ENSG00000136404.16	1.51344	1.73242	1.53659	0.128613	0.244537	-5.46898	TM6SF1
ENSG00000136425.14	-1.80943	0.42426	-3.18301	0.00212408	0.00965808	-2.00568	CIB2
ENSG00000136436.14	-0.529838	6.8404	-1.41448	0.161369	0.289739	-6.30896	CALCOCO2
ENSG00000136444.10	-0.942515	4.74897	-3.2814	0.00157092	0.00748719	-2.09554	RSAD1
ENSG00000136448.12	-0.249718	6.07194	-0.81553	0.417358	0.569554	-6.89298	NMT1
ENSG00000136449.15	-1.74623	0.70095	-2.32208	0.0229526	0.0659614	-4.16697	MYCBPAP
ENSG00000136450.13	0.894527	7.49974	3.48461	0.000827682	0.00435414	-1.58937	SRSF1
ENSG00000136451.9	0.586315	6.41813	1.88648	0.0631114	0.14352	-5.44181	VEZF1
ENSG00000136457.10	-3.01422	-2.41309	-5.42616	6.81715e-07	8.15389e-06	5.70494	CHAD
ENSG00000136463.8	0.302509	3.24957	0.862664	0.39108	0.544146	-6.48036	TACO1
ENSG00000136478.7	0.554634	6.06168	1.61993	0.109456	0.217075	-5.86317	TEX2
ENSG00000136485.15	-0.325683	6.42402	-0.86529	0.389646	0.542776	-6.88505	DCAF7
ENSG00000136490.9	-0.430756	6.94665	-0.951922	0.344202	0.497875	-6.8515	LIMD2
ENSG00000136492.8	0.624338	3.4021	1.01426	0.31373	0.466592	-6.32948	BRIP1
ENSG00000136504.12	0.416841	6.92022	1.35237	0.18033	0.313695	-6.33985	KAT7
ENSG00000136514.3	-0.105464	0.705423	-0.172786	0.863286	0.917635	-6.63306	RTP4
ENSG00000136518.17	1.10358	5.05409	2.5742	0.0120243	0.0397179	-3.79191	ACTL6A
ENSG00000136521.13	-0.00939306	5.30459	-0.0289575	0.976976	0.987024	-7.13534	NDUFB5
ENSG00000136522.14	0.872751	4.71525	3.35834	0.00123589	0.00609282	-1.69556	MRPL47
ENSG00000136527.18	0.636884	9.03752	2.1834	0.0321429	0.0857089	-5.04824	TRA2B
ENSG00000136531.16	-0.988	-2.8091	-0.770216	0.443597	0.595008	-6.20029	SCN2A
ENSG00000136535.15	-0.411929	-4.33649	-0.591026	0.556285	0.692792	-6.23285	TBR1
ENSG00000136536.15	1.02552	6.90773	3.91425	0.000198335	0.0012891	-0.181654	MARCH7
ENSG00000136541.14	-0.991528	2.00678	-1.38102	0.171386	0.302363	-5.90002	ERMN
ENSG00000136542.9	-0.0419426	-0.0611829	-0.0308296	0.975488	0.986249	-6.59875	GALNT5
ENSG00000136546.16	-5.1691	-4.8903	-6.1862	3.00019e-08	4.51251e-07	8.7168	SCN7A
ENSG00000136560.14	0.828759	5.42498	2.68091	0.00902818	0.0316922	-3.61062	TANK
ENSG00000136573.14	-2.60166	0.804537	-3.50992	0.000762944	0.00406511	-1.14901	BLK
ENSG00000136603.14	-0.41747	4.51043	-0.891379	0.375584	0.529197	-6.68791	SKIL
ENSG00000136628.18	0.0253728	7.01158	0.0871318	0.9308	0.959576	-7.279	EPRS
ENSG00000136630.13	1.74417	5.30618	1.79162	0.077238	0.167572	-5.36198	HLX
ENSG00000136631.15	0.0972897	4.56429	0.2745	0.784457	0.866774	-6.99933	VPS45
ENSG00000136634.7	1.99021	-0.687789	1.57555	0.11935	0.231479	-5.25692	IL10
ENSG00000136636.13	-0.109637	5.01424	-0.214221	0.830958	0.897665	-7.09078	KCTD3
ENSG00000136643.12	0.682585	5.00124	2.46836	0.0158575	0.0496284	-4.08098	RPS6KC1
ENSG00000136682.15	1.52386	5.65552	5.25692	1.33949e-06	1.51487e-05	4.79135	CBWD2
ENSG00000136689.18	2.53891	3.47749	1.7455	0.0850047	0.180085	-5.19257	IL1RN
ENSG00000136694.9	-0.784111	-5.6525	-0.987184	0.326735	0.480582	-5.89884	IL36A
ENSG00000136699.19	0.434027	6.42918	1.70723	0.0919278	0.190842	-5.76599	SMPD4
ENSG00000136709.12	0.526947	6.26814	3.14881	0.00235576	0.0105123	-2.49488	WDR33
ENSG00000136710.10	0.427016	5.11623	1.79384	0.0768805	0.167028	-5.48341	CCDC115
ENSG00000136715.18	-0.333381	4.85643	-1.42792	0.157475	0.28453	-6.10657	SAP130
ENSG00000136717.15	-1.3694	4.77373	-2.32765	0.0226377	0.0652681	-4.56394	BIN1
ENSG00000136718.9	-0.0322229	5.5657	-0.134389	0.893456	0.937032	-7.15362	IMP4
ENSG00000136720.7	-0.421644	5.02314	-0.918083	0.361526	0.515106	-6.71879	HS6ST1
ENSG00000136731.13	0.865962	6.9399	2.38154	0.0197845	0.0587828	-4.46294	UGGT1
ENSG00000136732.16	-0.322713	7.16554	-0.434475	0.665194	0.779285	-7.22008	GYPC
ENSG00000136738.15	0.385431	5.76483	0.849766	0.398167	0.551207	-6.78565	STAM
ENSG00000136754.17	0.184886	6.5662	0.857316	0.394009	0.547075	-6.86881	ABI1
ENSG00000136758.18	0.536094	7.36727	2.31224	0.0235181	0.0671654	-4.67204	YME1L1
ENSG00000136770.11	0.180163	4.77367	0.449049	0.654695	0.771323	-6.95443	DNAJC1
ENSG00000136783.10	0.20522	5.61942	0.640942	0.523519	0.664798	-6.9413	NIPSNAP3A
ENSG00000136802.11	-0.291946	5.80332	-0.718247	0.474843	0.622897	-6.94893	LRRC8A
ENSG00000136807.14	-0.252938	6.33653	-0.946368	0.347008	0.500675	-6.80061	CDK9
ENSG00000136810.13	0.295542	6.89057	1.03621	0.303443	0.45612	-6.71729	TXN
ENSG00000136811.16	-0.257739	5.99628	-1.04847	0.297797	0.449665	-6.6722	ODF2
ENSG00000136813.14	-0.0588363	7.0276	-0.29817	0.7664	0.85451	-7.24467	ECPAS
ENSG00000136816.16	0.995035	4.46259	2.84922	0.00565805	0.0217084	-3.05172	TOR1B
ENSG00000136819.15	0.850731	6.60327	2.94878	0.00425498	0.017147	-3.04428	C9orf78
ENSG00000136824.19	0.982807	5.43153	2.00778	0.0482787	0.117636	-5.07049	SMC2
ENSG00000136826.15	2.93837	6.43326	2.07043	0.0418631	0.105489	-4.86142	KLF4
ENSG00000136827.12	0.922089	5.45464	2.71012	0.00833587	0.0297492	-3.53024	TOR1A
ENSG00000136828.19	-1.2218	1.43133	-2.81599	0.00621374	0.0234644	-3.02819	RALGPS1
ENSG00000136830.12	-0.837531	4.74481	-1.00258	0.319297	0.472659	-6.64627	NIBAN2
ENSG00000136834.3	-0.792129	-5.4776	-1.06727	0.289281	0.440636	-5.82386	OR1J1
ENSG00000136840.19	-0.0902434	4.43627	-0.164937	0.869438	0.921371	-7.02944	ST6GALNAC4
ENSG00000136842.14	1.96414	3.90456	1.68033	0.0970643	0.19862	-5.38193	TMOD1
ENSG00000136848.17	-2.98683	-0.094075	-4.02503	0.000135149	0.000923828	0.531954	DAB2IP
ENSG00000136854.21	-1.4118	1.29274	-1.98918	0.0503386	0.121133	-4.87083	STXBP1
ENSG00000136856.18	-0.814457	1.24851	-1.0642	0.290663	0.442032	-6.1829	SLC2A8
ENSG00000136859.10	-0.0963141	-3.71917	-0.0764252	0.939285	0.964731	-6.41403	ANGPTL2
ENSG00000136861.18	0.0977451	6.08011	0.399969	0.690319	0.797991	-7.12233	CDK5RAP2
ENSG00000136866.13	1.64307	-1.58341	1.48997	0.140437	0.260897	-5.3603	ZFP37
ENSG00000136867.11	5.44278	3.55132	4.95399	4.38979e-06	4.41421e-05	3.96349	SLC31A2
ENSG00000136868.11	1.19565	4.57853	2.5953	0.0113689	0.0380482	-3.68108	SLC31A1
ENSG00000136869.16	4.79755	5.15181	2.9404	0.00435935	0.0174801	-2.58507	TLR4
ENSG00000136870.10	0.60957	4.02387	1.62417	0.108546	0.215631	-5.60891	ZNF189
ENSG00000136872.20	-1.47814	-3.71949	-2.63295	0.010279	0.035112	-3.19014	ALDOB
ENSG00000136874.11	0.849514	5.23417	3.33506	0.00132943	0.00648537	-1.82594	STX17
ENSG00000136875.12	0.238335	4.95604	0.912582	0.364394	0.517813	-6.65117	PRPF4
ENSG00000136877.15	-0.799645	5.75471	-2.55562	0.01263	0.041323	-4.08416	FPGS
ENSG00000136878.13	-0.574484	5.7558	-2.16293	0.0337422	0.0891418	-4.93726	USP20
ENSG00000136881.11	-2.12059	-4.1196	-3.13197	0.00247835	0.0109505	-1.92033	BAAT
ENSG00000136888.7	0.134261	6.48756	0.547982	0.585336	0.717417	-7.08375	ATP6V1G1
ENSG00000136891.14	-0.378622	5.30632	-1.45815	0.148986	0.273207	-6.11272	TEX10
ENSG00000136895.19	-2.10352	-0.546723	-2.91638	0.00467172	0.018536	-2.67096	GARNL3
ENSG00000136897.8	0.357698	3.36418	0.892427	0.375026	0.528617	-6.46146	MRPL50
ENSG00000136908.17	0.338652	4.77707	0.66791	0.506246	0.649849	-6.81224	DPM2
ENSG00000136925.15	0.450975	4.48232	1.51033	0.135172	0.253706	-5.8591	TSTD2
ENSG00000136929.13	0.994861	5.05872	0.714858	0.476922	0.624716	-6.74265	HEMGN
ENSG00000136930.13	-0.216467	6.30698	-0.940217	0.350132	0.503897	-6.80147	PSMB7
ENSG00000136931.10	-0.312286	-0.144535	-0.210677	0.833712	0.899611	-6.5856	NR5A1
ENSG00000136932.13	0.687338	3.90962	1.80631	0.0748923	0.163793	-5.28795	TRMO
ENSG00000136933.17	-0.841528	3.43188	-3.24663	0.00174882	0.00816844	-2.04424	RABEPK
ENSG00000136935.14	-0.210325	4.60039	-1.02966	0.306485	0.459158	-6.54567	GOLGA1
ENSG00000136936.10	-0.312085	3.4048	-1.02336	0.309438	0.46207	-6.41321	XPA
ENSG00000136937.13	0.313128	5.70844	1.35023	0.181014	0.314535	-6.23951	NCBP1
ENSG00000136938.9	-0.10338	8.1733	-0.388214	0.69896	0.805074	-7.29179	ANP32B
ENSG00000136940.14	0.669801	4.56971	1.74808	0.0845528	0.1794	-5.46715	PDCL
ENSG00000136942.15	-0.329575	8.76783	-1.11434	0.268701	0.418376	-6.79263	RPL35
ENSG00000136943.11	0.390485	-3.29282	0.369325	0.712929	0.815683	-6.34924	CTSV
ENSG00000136950.13	-0.029653	6.20311	-0.0742926	0.940976	0.965535	-7.22123	ARPC5L
ENSG00000136960.12	-0.993472	2.3442	-1.16644	0.24714	0.393685	-6.19156	ENPP2
ENSG00000136982.6	0.391482	2.67453	0.648198	0.518842	0.66088	-6.57181	DSCC1
ENSG00000136986.10	0.806739	6.62813	2.72574	0.00798593	0.0286969	-3.62664	DERL1
ENSG00000136997.19	0.151241	6.12069	0.225044	0.822559	0.891891	-7.16831	MYC
ENSG00000136999.5	3.66153	1.21875	2.59009	0.0115277	0.0384245	-3.31309	CCN3
ENSG00000137033.11	-1.9814	-4.24138	-1.56937	0.120784	0.233557	-5.26321	IL33
ENSG00000137038.8	-0.115598	4.24852	-0.309298	0.757955	0.848998	-6.97406	DMAC1
ENSG00000137040.10	0.273906	6.33971	0.862676	0.391073	0.544146	-6.83957	RANBP6
ENSG00000137054.16	-0.706766	3.97489	-2.18815	0.0317814	0.0849762	-4.71891	POLR1E
ENSG00000137055.15	0.44253	5.5297	1.01764	0.312128	0.464938	-6.59952	PLAA
ENSG00000137070.17	-0.478932	3.9726	-1.10611	0.272224	0.422303	-6.41605	IL11RA
ENSG00000137073.21	-0.529611	5.47831	-2.31868	0.0231466	0.066361	-4.58138	UBAP2
ENSG00000137074.19	0.47653	4.47548	2.42991	0.0175011	0.0536949	-4.12824	APTX
ENSG00000137075.18	0.272529	6.36007	1.02388	0.309193	0.461757	-6.68979	RNF38
ENSG00000137076.21	0.100168	9.31533	0.296393	0.767752	0.855355	-7.37985	TLN1
ENSG00000137078.9	-0.780903	-0.728956	-1.11844	0.266957	0.416198	-5.97922	SIT1
ENSG00000137094.14	-0.891052	0.679622	-1.24902	0.215552	0.356751	-5.93305	DNAJB5
ENSG00000137098.14	-0.53179	0.0713699	-1.15693	0.250982	0.398087	-5.97116	SPAG8
ENSG00000137100.16	0.489474	5.14302	1.95743	0.0540271	0.127677	-5.18679	DCTN3
ENSG00000137101.12	-1.34019	1.59351	-3.4806	0.000838401	0.00439578	-1.20873	CD72
ENSG00000137103.20	-1.32548	1.61253	-2.24821	0.0275085	0.0757804	-4.38263	TMEM8B
ENSG00000137106.18	-0.408197	5.7574	-1.54459	0.126667	0.24158	-6.02891	GRHPR
ENSG00000137124.8	0.291247	3.00058	0.493089	0.623394	0.748884	-6.69567	ALDH1B1
ENSG00000137133.11	0.315975	3.35451	0.878197	0.382649	0.536233	-6.47923	HINT2
ENSG00000137135.18	0.945184	2.1056	1.78809	0.0778119	0.168491	-5.12641	ARHGEF39
ENSG00000137142.5	0.121644	-4.93715	0.136696	0.891639	0.935756	-6.3652	IGFBPL1
ENSG00000137145.20	-0.0829807	5.24058	-0.270725	0.787348	0.868957	-7.09801	DENND4C
ENSG00000137154.13	-0.70485	10.9711	-1.99632	0.049539	0.119756	-5.58482	RPS6
ENSG00000137161.17	0.482977	7.14517	1.37696	0.172631	0.303802	-6.31864	CNPY3
ENSG00000137166.15	-0.282613	4.26931	-0.623692	0.534727	0.674647	-6.84752	FOXP4
ENSG00000137168.8	0.678835	3.80407	1.18849	0.238401	0.383278	-6.17223	PPIL1
ENSG00000137171.15	-0.247569	4.03712	-0.882604	0.380278	0.533896	-6.6175	KLC4
ENSG00000137177.20	-0.618236	5.22898	-1.03574	0.303662	0.456317	-6.6453	KIF13A
ENSG00000137185.12	-0.14456	3.42272	-0.21134	0.833197	0.899353	-6.89445	ZSCAN9
ENSG00000137193.14	1.36297	7.60684	2.10701	0.0384692	0.0986773	-5.05781	PIM1
ENSG00000137198.10	0.14047	3.84816	0.138734	0.890033	0.934737	-6.92701	GMPR
ENSG00000137200.13	-0.153171	6.07398	-0.684598	0.495713	0.640911	-6.98462	CMTR1
ENSG00000137203.12	-0.212558	-4.12612	-0.272554	0.785947	0.867771	-6.36948	TFAP2A
ENSG00000137207.12	0.127174	5.96063	0.483641	0.630054	0.753835	-7.06981	YIPF3
ENSG00000137210.14	1.19374	5.55751	2.494	0.0148399	0.0470506	-4.03625	TMEM14B
ENSG00000137216.19	0.674018	3.93759	1.00018	0.320447	0.474047	-6.39057	TMEM63B
ENSG00000137218.10	-0.150785	2.51436	-0.484647	0.629343	0.75346	-6.69602	FRS3
ENSG00000137221.14	-0.404359	5.01226	-1.66857	0.0993824	0.202103	-5.76312	TJAP1
ENSG00000137225.13	-0.957838	1.19541	-1.06842	0.288768	0.440031	-6.18758	CAPN11
ENSG00000137261.14	-1.16292	-3.6979	-2.03902	0.0449813	0.11158	-4.45478	KIAA0319
ENSG00000137265.15	-2.09969	2.06895	-3.30794	0.00144673	0.00697313	-1.83774	IRF4
ENSG00000137266.14	-0.0211613	2.55444	-0.0207338	0.983513	0.990633	-6.80612	SLC22A23
ENSG00000137267.6	3.45544	3.4912	2.43725	0.0171764	0.052921	-3.78652	TUBB2A
ENSG00000137269.15	-0.378258	1.91432	-0.712051	0.478648	0.626066	-6.5209	LRRC1
ENSG00000137270.11	-2.31165	-3.95547	-3.46522	0.000880758	0.00457991	-0.987596	GCM1
ENSG00000137274.13	-0.676641	1.64486	-1.6195	0.109547	0.217207	-5.48307	BPHL
ENSG00000137275.14	0.386594	5.01002	1.38091	0.17142	0.302371	-6.11179	RIPK1
ENSG00000137285.10	1.70721	-1.21827	1.41363	0.161618	0.290105	-5.4788	TUBB2B
ENSG00000137288.10	0.176657	4.43216	0.525419	0.600846	0.730966	-6.87254	UQCC2
ENSG00000137309.19	-1.07249	8.23703	-3.11649	0.0025962	0.0113823	-2.81133	HMGA1
ENSG00000137310.12	1.10505	4.94354	1.61676	0.11014	0.218088	-5.68108	TCF19
ENSG00000137312.15	0.797199	6.62943	1.45317	0.15036	0.275063	-6.14641	FLOT1
ENSG00000137331.12	1.35162	4.44033	1.13562	0.259742	0.408084	-6.23222	IER3
ENSG00000137337.15	0.396294	6.26039	1.42735	0.157641	0.284712	-6.18143	MDC1
ENSG00000137338.5	-0.741946	2.4155	-1.5873	0.116662	0.227595	-5.61897	PGBD1
ENSG00000137343.18	-1.09841	3.46879	-3.63856	0.000501631	0.00285173	-0.905197	ATAT1
ENSG00000137364.5	0.579521	4.55077	1.71493	0.0904978	0.188699	-5.53306	TPMT
ENSG00000137393.9	-0.760448	4.04207	-1.02784	0.307337	0.459864	-6.53867	RNF144B
ENSG00000137404.14	-0.225428	4.41951	-0.504862	0.61514	0.742375	-6.92857	NRM
ENSG00000137409.19	0.0127424	6.99823	0.0510697	0.959406	0.976342	-7.28137	MTCH1
ENSG00000137411.18	-0.627799	5.0531	-1.99536	0.0496451	0.119937	-5.2116	VARS2
ENSG00000137413.16	-0.0912353	5.16081	-0.368734	0.713367	0.816044	-7.05783	TAF8
ENSG00000137414.6	0.340788	5.7161	1.01644	0.312698	0.465526	-6.63103	FAM8A1
ENSG00000137434.11	-1.12442	-2.83908	-1.94941	0.0549959	0.129359	-4.66176	C6orf52
ENSG00000137441.8	-0.0554669	1.1042	-0.0721603	0.942667	0.966747	-6.67184	FGFBP2
ENSG00000137449.16	1.29759	4.84383	1.6327	0.106735	0.212886	-5.62338	CPEB2
ENSG00000137460.8	3.57259	3.40868	2.14678	0.035052	0.0918805	-4.39471	FHDC1
ENSG00000137462.8	2.44376	5.82647	2.25419	0.0271124	0.0749418	-4.45896	TLR2
ENSG00000137463.5	1.9056	-3.00838	3.35972	0.00123057	0.00607447	-1.21758	MGARP
ENSG00000137473.17	-3.57566	-4.46349	-3.35017	0.00126799	0.00623483	-1.34497	TTC29
ENSG00000137474.22	3.04261	1.86415	2.04102	0.0447769	0.111244	-4.54644	MYO7A
ENSG00000137478.15	0.117483	6.33997	0.329263	0.742877	0.838043	-7.16942	FCHSD2
ENSG00000137486.17	0.638848	6.96476	1.54292	0.12707	0.242158	-6.05549	ARRB1
ENSG00000137491.15	1.6871	-1.33501	0.911611	0.364902	0.518083	-6.04107	SLCO2B1
ENSG00000137492.8	1.29283	6.80657	4.59859	1.69706e-05	0.000148364	2.20389	THAP12
ENSG00000137494.14	1.21169	3.45608	2.52305	0.0137579	0.0442801	-3.73227	ANKRD42
ENSG00000137496.18	-0.530937	3.63539	-1.91285	0.0595948	0.137617	-5.19717	IL18BP
ENSG00000137497.17	0.282292	8.14864	1.26112	0.211186	0.351409	-6.55076	NUMA1
ENSG00000137500.9	0.411478	4.80561	1.48054	0.142929	0.264363	-5.94587	CCDC90B
ENSG00000137501.17	-0.389675	1.73148	-0.685364	0.495233	0.640686	-6.52253	SYTL2
ENSG00000137502.10	-1.53614	1.89963	-2.97624	0.00392901	0.0160549	-2.68852	RAB30
ENSG00000137504.13	-0.858353	6.26343	-2.61041	0.0109193	0.036884	-3.99607	CREBZF
ENSG00000137507.11	-1.2703	-0.141424	-1.10038	0.274696	0.424774	-6.06315	LRRC32
ENSG00000137509.11	0.920329	6.18165	2.01992	0.0469738	0.115381	-5.14171	PRCP
ENSG00000137513.10	0.19431	3.91379	0.457141	0.648895	0.767463	-6.84008	NARS2
ENSG00000137522.18	-0.301429	3.62213	-1.02538	0.308486	0.46109	-6.43697	RNF121
ENSG00000137547.9	0.429445	4.61742	1.16628	0.247208	0.393722	-6.32606	MRPL15
ENSG00000137558.9	-1.06103	-5.25463	-0.93999	0.350248	0.504009	-5.9609	PI15
ENSG00000137561.5	0.405322	-5.75196	0.484205	0.629655	0.753562	-6.23515	TTPA
ENSG00000137563.12	1.30223	4.77559	1.74296	0.0854495	0.180855	-5.43591	GGH
ENSG00000137571.11	-2.15768	0.786821	-1.93871	0.0563089	0.131736	-4.98132	SLCO5A1
ENSG00000137573.14	-3.19509	-4.12878	-2.87676	0.00523242	0.0203634	-2.63441	SULF1
ENSG00000137574.11	0.697743	4.91179	1.96287	0.0533791	0.126485	-5.12485	TGS1
ENSG00000137575.12	1.4755	7.75726	2.97325	0.0039634	0.0161673	-3.02953	SDCBP
ENSG00000137601.16	0.13185	3.89872	0.393099	0.695364	0.801868	-6.87298	NEK1
ENSG00000137628.17	0.0618731	4.17336	0.132852	0.894667	0.937596	-6.97889	DDX60
ENSG00000137642.13	-0.2743	8.29334	-0.357935	0.7214	0.822119	-7.31925	SORL1
ENSG00000137648.18	3.10253	-3.24098	2.13783	0.0357975	0.0933652	-4.17662	TMPRSS4
ENSG00000137656.12	-0.0851355	4.11357	-0.243868	0.808001	0.882495	-6.97269	BUD13
ENSG00000137672.13	-3.40804	-3.29317	-3.01166	0.00354274	0.0147455	-2.32753	TRPC6
ENSG00000137673.9	-1.4185	-1.19956	-1.29856	0.198085	0.335341	-5.76846	MMP7
ENSG00000137675.5	2.34519	-4.26707	1.80023	0.0758556	0.165344	-4.79182	MMP27
ENSG00000137692.12	1.45115	5.10066	3.57878	0.000610223	0.0033682	-1.01842	DCUN1D5
ENSG00000137693.14	0.0158313	-4.12085	0.0133418	0.989391	0.993953	-6.4004	YAP1
ENSG00000137699.17	-0.884587	-3.43882	-0.653007	0.515753	0.658288	-6.24473	TRIM29
ENSG00000137700.18	0.288758	4.34569	0.558023	0.578495	0.711493	-6.83342	SLC37A4
ENSG00000137709.10	0.996785	-3.87547	1.03139	0.305681	0.458341	-5.86305	POU2F3
ENSG00000137710.16	-0.0460417	5.19429	-0.125811	0.900219	0.941012	-7.11886	RDX
ENSG00000137713.16	1.11877	5.13417	2.55686	0.0125887	0.0412183	-3.84524	PPP2R1B
ENSG00000137714.3	0.680663	4.37528	1.41503	0.161211	0.289513	-5.95689	FDX1
ENSG00000137720.8	-0.524485	3.43221	-1.18479	0.239852	0.38489	-6.26731	C11orf1
ENSG00000137726.17	1.25703	3.21102	1.04312	0.300254	0.45268	-6.22486	FXYD6
ENSG00000137727.12	-5.26671	-1.80258	-8.24358	4.17434e-12	1.06777e-10	17.2741	ARHGAP20
ENSG00000137731.14	1.49488	-0.753625	1.5501	0.125339	0.239771	-5.3145	FXYD2
ENSG00000137745.12	0.596751	-5.89267	0.64192	0.522888	0.664314	-6.14509	MMP13
ENSG00000137747.16	0.0186042	0.38617	0.0327012	0.974	0.985216	-6.62095	TMPRSS13
ENSG00000137752.24	0.935475	5.04595	1.24094	0.218507	0.360476	-6.23318	CASP1
ENSG00000137757.11	0.882944	-2.37939	0.833317	0.407319	0.560317	-6.09327	CASP5
ENSG00000137760.14	0.56579	3.11482	1.5902	0.116007	0.226583	-5.5655	ALKBH8
ENSG00000137764.20	-0.575363	4.0983	-2.62841	0.0104051	0.0354262	-3.73203	MAP2K5
ENSG00000137766.17	-0.910839	-5.34303	-0.830969	0.408636	0.561721	-6.04874	UNC13C
ENSG00000137767.14	2.58505	5.28774	3.78043	0.000312692	0.00191279	-0.302603	SQOR
ENSG00000137770.14	0.408759	6.06164	1.67072	0.0989567	0.201561	-5.79506	CTDSPL2
ENSG00000137776.17	-0.0581882	7.19339	-0.285823	0.775804	0.860432	-7.25963	SLTM
ENSG00000137801.11	-1.72611	4.8368	-1.34376	0.183087	0.317163	-6.33214	THBS1
ENSG00000137802.14	-0.388213	4.81336	-1.03157	0.3056	0.45827	-6.58374	MAPKBP1
ENSG00000137804.14	1.56775	5.65165	2.40419	0.0186843	0.0563326	-4.21211	NUSAP1
ENSG00000137806.9	0.272231	2.78088	0.627133	0.532481	0.6729	-6.60359	NDUFAF1
ENSG00000137807.15	2.54856	4.48512	2.72119	0.00808639	0.0290226	-3.24437	KIF23
ENSG00000137809.17	-0.489719	-2.0481	-0.779844	0.437943	0.589686	-6.21018	ITGA11
ENSG00000137812.19	1.59542	4.16247	2.32146	0.0229877	0.0660289	-4.22283	KNL1
ENSG00000137814.11	0.939443	5.32384	3.14153	0.00240805	0.0106913	-2.38	HAUS2
ENSG00000137815.14	0.0327423	6.53161	0.112132	0.911019	0.947675	-7.23953	RTF1
ENSG00000137817.17	0.125202	6.3929	0.409881	0.683065	0.792743	-7.14282	PARP6
ENSG00000137818.12	-0.374871	10.3757	-1.2892	0.2013	0.339314	-6.67322	RPLP1
ENSG00000137819.14	0.748796	-1.6218	0.691269	0.491536	0.637397	-6.23933	PAQR5
ENSG00000137821.11	-2.93172	-3.25435	-2.75703	0.00732508	0.0268001	-2.96686	LRRC49
ENSG00000137822.12	0.762833	5.05815	2.44532	0.0168252	0.052044	-4.13308	TUBGCP4
ENSG00000137824.16	0.0138161	4.76104	0.0440843	0.964955	0.979737	-7.06844	RMDN3
ENSG00000137825.11	1.26502	-0.647637	1.18492	0.239801	0.384855	-5.81276	ITPKA
ENSG00000137831.15	-0.480562	0.802875	-0.493609	0.623028	0.748725	-6.56169	UACA
ENSG00000137834.15	-0.0585395	0.836555	-0.0772052	0.938666	0.964394	-6.65452	SMAD6
ENSG00000137841.12	0.0950273	7.69432	0.187773	0.851563	0.910803	-7.3078	PLCB2
ENSG00000137842.7	0.585656	3.65882	1.82982	0.0712605	0.157653	-5.22976	TMEM62
ENSG00000137843.12	3.27138	1.23631	4.55082	2.02794e-05	0.000174028	2.52483	PAK6
ENSG00000137845.15	0.845089	6.98707	2.39424	0.019161	0.0573663	-4.43987	ADAM10
ENSG00000137857.17	-2.79959	-0.605217	-5.27707	1.23653e-06	1.40863e-05	5.06516	DUOX1
ENSG00000137860.12	-2.50288	-5.54939	-4.37554	3.86764e-05	0.00030868	1.96337	SLC28A2
ENSG00000137868.19	-0.30055	-4.8629	-0.282807	0.778106	0.862302	-6.34739	STRA6
ENSG00000137869.15	1.46814	-2.96936	1.26765	0.208854	0.348422	-5.61414	CYP19A1
ENSG00000137871.20	-0.140973	5.70245	-0.509763	0.611718	0.739521	-7.05654	ZNF280D
ENSG00000137872.16	0.00923559	-3.69063	0.0069951	0.994437	0.996688	-6.41444	SEMA6D
ENSG00000137875.4	-1.76346	-2.07218	-2.06838	0.042061	0.105918	-4.50334	BCL2L10
ENSG00000137876.10	-0.0276796	7.33413	-0.0933083	0.925908	0.956849	-7.30488	RSL24D1
ENSG00000137877.10	-1.75571	0.0874646	-2.76245	0.00721563	0.026475	-3.08802	SPTBN5
ENSG00000137878.17	3.67612	0.260297	2.29112	0.0247738	0.0699769	-3.93985	GCOM1
ENSG00000137880.6	2.25537	1.65892	2.5623	0.0124093	0.0407968	-3.45672	GCHFR
ENSG00000137936.18	-0.658393	0.0147937	-1.16162	0.249082	0.395973	-5.97012	BCAR3
ENSG00000137941.17	-1.16146	0.597416	-1.39528	0.167061	0.297148	-5.7549	TTLL7
ENSG00000137942.16	-1.22006	3.59939	-1.67589	0.0979344	0.200026	-5.6726	FNBP1L
ENSG00000137944.18	-0.118729	4.08691	-0.459238	0.647395	0.766543	-6.89482	KYAT3
ENSG00000137947.12	0.990866	5.38193	2.92162	0.00460176	0.0183113	-2.9783	GTF2B
ENSG00000137955.16	-0.216949	6.90833	-0.8433	0.401749	0.554866	-6.93405	RABGGTB
ENSG00000137959.16	0.862943	4.2184	0.769796	0.443845	0.59519	-6.61123	IFI44L
ENSG00000137960.6	3.10023	-1.69809	2.34231	0.0218275	0.0635526	-3.7889	GIPC2
ENSG00000137962.13	-2.58819	-1.1211	-2.52916	0.0135395	0.0437016	-3.61738	ARHGAP29
ENSG00000137965.11	1.08716	5.14266	1.50566	0.136366	0.255344	-5.87463	IFI44
ENSG00000137968.16	-3.92408	-3.55675	-2.95017	0.0042379	0.0170875	-2.50197	SLC44A5
ENSG00000137970.7	0.509768	3.29273	1.20696	0.23125	0.375209	-6.11444	RPL7P9
ENSG00000137975.8	0.902008	-5.6084	1.22384	0.224852	0.367929	-5.61896	CLCA2
ENSG00000137992.14	-0.38182	3.69963	-1.63999	0.105206	0.210642	-5.65389	DBT
ENSG00000137996.12	0.507923	4.82577	2.28163	0.0253568	0.0712978	-4.49505	RTCA
ENSG00000138002.15	-1.25526	4.0136	-2.9561	0.00416574	0.0168436	-2.95381	IFT172
ENSG00000138018.18	0.025204	5.4641	0.0966166	0.923289	0.955502	-7.14429	SELENOI
ENSG00000138028.16	-1.91759	1.04378	-1.93529	0.0567351	0.132546	-4.99082	CGREF1
ENSG00000138029.14	0.410576	6.69552	1.54371	0.12688	0.241899	-6.04909	HADHB
ENSG00000138030.13	0.187886	1.28449	0.299065	0.76572	0.854272	-6.63	KHK
ENSG00000138031.14	0.264811	5.51028	0.545908	0.586754	0.71879	-6.98235	ADCY3
ENSG00000138032.21	0.71738	5.77061	2.57739	0.0119232	0.039433	-3.9127	PPM1B
ENSG00000138035.15	0.274443	5.02931	0.866523	0.388974	0.542324	-6.69717	PNPT1
ENSG00000138036.18	-0.337889	2.95947	-0.905048	0.368346	0.521506	-6.47806	DYNC2LI1
ENSG00000138050.15	0.140189	4.51953	0.40346	0.687761	0.79582	-6.94806	THUMPD2
ENSG00000138061.12	2.69833	1.52381	1.59942	0.113943	0.223456	-5.30557	CYP1B1
ENSG00000138069.18	0.561651	6.80306	1.85319	0.0677995	0.151637	-5.53772	RAB1A
ENSG00000138071.13	1.08114	9.03607	3.41637	0.00102906	0.00522734	-1.88412	ACTR2
ENSG00000138073.14	0.234671	4.75818	0.454357	0.650888	0.768682	-6.94023	PREB
ENSG00000138074.15	-0.46683	5.04458	-1.4437	0.152999	0.278625	-6.11334	SLC5A6
ENSG00000138078.15	0.647158	4.14578	1.14184	0.257163	0.40499	-6.27228	PREPL
ENSG00000138079.14	-0.317433	-2.15484	-0.619715	0.537329	0.676901	-6.30639	SLC3A1
ENSG00000138080.14	-0.587562	3.85371	-0.563365	0.574871	0.708545	-6.86963	EMILIN1
ENSG00000138081.20	0.932705	6.51713	3.01788	0.00347863	0.0145204	-2.84638	FBXO11
ENSG00000138083.5	1.02459	-5.48345	0.933677	0.353474	0.507012	-5.92193	SIX3
ENSG00000138085.16	0.888173	5.727	3.37588	0.00116957	0.00582093	-1.7585	ATRAID
ENSG00000138092.11	1.55473	4.46986	3.68433	0.000431186	0.00250949	-0.619063	CENPO
ENSG00000138095.19	-0.323195	7.12646	-1.2527	0.214217	0.355249	-6.52899	LRPPRC
ENSG00000138100.13	-2.69569	-4.32777	-3.48903	0.000816004	0.00429955	-0.91428	TRIM54
ENSG00000138101.18	-0.665933	2.86217	-2.32986	0.0225138	0.0649956	-4.28022	DTNB
ENSG00000138107.13	0.16938	6.40244	0.725235	0.470571	0.619066	-6.9597	ACTR1A
ENSG00000138109.11	-1.22055	-4.85152	-1.2046	0.232155	0.376241	-5.70173	CYP2C9
ENSG00000138111.14	-0.473272	2.34733	-1.14762	0.254781	0.402168	-6.17284	MFSD13A
ENSG00000138115.14	-3.05581	-1.71897	-4.37937	3.81402e-05	0.000305501	1.83386	CYP2C8
ENSG00000138119.17	2.07943	3.09069	1.65443	0.102231	0.206223	-5.34057	MYOF
ENSG00000138131.4	-1.14824	0.369521	-1.18924	0.238107	0.382933	-5.99686	LOXL4
ENSG00000138134.12	-1.0973	1.90441	-2.59673	0.0113256	0.0379334	-3.60573	STAMBPL1
ENSG00000138135.7	-0.400207	-3.21765	-0.352304	0.725601	0.825208	-6.38269	CH25H
ENSG00000138138.13	0.235312	5.22082	0.909387	0.366067	0.519182	-6.68668	ATAD1
ENSG00000138160.6	1.60815	5.00419	2.01254	0.0477633	0.116748	-4.94303	KIF11
ENSG00000138161.14	-1.58408	-1.99195	-1.95972	0.0537545	0.127182	-4.70457	CUZD1
ENSG00000138162.19	1.78513	-3.39015	1.20802	0.230843	0.374847	-5.66578	TACC2
ENSG00000138166.6	0.50251	4.71803	0.704446	0.483343	0.630162	-6.75496	DUSP5
ENSG00000138172.11	0.129086	3.23385	0.207016	0.83656	0.901482	-6.8434	CALHM2
ENSG00000138175.9	0.102343	2.90011	0.341445	0.733726	0.831159	-6.77304	ARL3
ENSG00000138180.16	1.63951	2.68487	1.71219	0.0910053	0.189479	-5.25318	CEP55
ENSG00000138182.14	1.53856	4.75548	3.07645	0.00292581	0.0125418	-2.43266	KIF20B
ENSG00000138185.20	1.7394	5.61892	3.2444	0.00176082	0.00821872	-2.04142	ENTPD1
ENSG00000138190.17	0.323159	4.85321	1.34902	0.181401	0.315103	-6.14415	EXOC6
ENSG00000138193.15	-0.358903	0.440508	-0.933002	0.353821	0.50731	-6.21482	PLCE1
ENSG00000138207.14	-0.0849669	-4.73151	-0.0866651	0.931169	0.959845	-6.38141	RBP4
ENSG00000138231.13	1.064	3.78435	3.37856	0.00115974	0.00578395	-1.5177	DBR1
ENSG00000138246.17	0.728809	6.58621	1.51351	0.134364	0.252528	-6.06041	DNAJC13
ENSG00000138271.6	-1.30346	-4.73558	-1.61295	0.110967	0.219286	-5.15575	GPR87
ENSG00000138279.16	0.836814	6.95401	3.93463	0.0001849	0.00121666	-0.131999	ANXA7
ENSG00000138286.15	-0.265776	4.31817	-1.15012	0.253757	0.401004	-6.38811	FAM149B1
ENSG00000138303.18	0.316296	3.95728	1.09249	0.278126	0.428507	-6.33994	ASCC1
ENSG00000138311.17	0.935485	-2.90122	1.13687	0.259222	0.407437	-5.78206	ZNF365
ENSG00000138315.13	-1.00057	-4.62141	-1.46451	0.147245	0.270594	-5.36827	OIT3
ENSG00000138316.11	-1.24099	1.3684	-1.56301	0.12227	0.235647	-5.5888	ADAMTS14
ENSG00000138326.20	-0.410137	10.3794	-1.23399	0.22107	0.363396	-6.74385	RPS24
ENSG00000138336.9	-1.19777	1.57671	-2.31953	0.0230977	0.0662499	-4.21185	TET1
ENSG00000138346.15	0.325333	3.38923	0.76981	0.443837	0.59519	-6.57132	DNA2
ENSG00000138356.14	-0.0909757	-0.149393	-0.0982914	0.921964	0.954544	-6.58996	AOX1
ENSG00000138363.15	-0.524563	5.89098	-1.53552	0.128875	0.244844	-6.06327	ATIC
ENSG00000138375.12	-0.688687	4.52556	-1.89177	0.0623923	0.142322	-5.35602	SMARCAL1
ENSG00000138376.11	0.612361	4.13944	1.7946	0.0767568	0.166814	-5.34575	BARD1
ENSG00000138378.19	-0.125012	2.28848	-0.202816	0.839829	0.903247	-6.76672	STAT4
ENSG00000138379.5	-0.668143	-3.57588	-0.74153	0.460694	0.610758	-6.16943	MSTN
ENSG00000138380.18	-0.977803	3.65699	-2.50206	0.0145321	0.0463148	-4.02076	CARF
ENSG00000138381.10	0.473388	5.25263	1.83944	0.0698186	0.155139	-5.41623	ASNSD1
ENSG00000138382.15	0.440168	4.1688	1.26256	0.21067	0.35079	-6.1571	METTL5
ENSG00000138385.16	0.827021	6.81849	3.46613	0.000878192	0.00456925	-1.59697	SSB
ENSG00000138386.17	0.361357	5.2624	1.41561	0.161039	0.289359	-6.09761	NAB1
ENSG00000138395.16	-1.75431	-1.40965	-1.40147	0.165209	0.294749	-5.63972	CDK15
ENSG00000138398.16	0.224763	6.293	0.972893	0.333742	0.487462	-6.73784	PPIG
ENSG00000138399.18	0.394943	4.88774	1.08039	0.28344	0.433805	-6.46101	FASTKD1
ENSG00000138400.13	-0.776747	-2.12905	-1.247	0.216289	0.357616	-5.75694	MDH1B
ENSG00000138411.13	0.177306	-0.754354	0.268382	0.789144	0.870485	-6.51118	HECW2
ENSG00000138413.13	1.20484	5.65828	2.30347	0.0240327	0.06829	-4.4672	IDH1
ENSG00000138430.16	-0.417782	6.26349	-1.59952	0.113921	0.223445	-5.98768	OLA1
ENSG00000138433.16	0.578763	5.18024	1.77019	0.0807702	0.173255	-5.51831	CIR1
ENSG00000138434.17	0.0971989	7.68973	0.305027	0.761192	0.851065	-7.27882	ITPRID2
ENSG00000138439.12	-0.690042	3.78589	-1.85886	0.0669801	0.150247	-5.33014	FAM117B
ENSG00000138442.9	0.240163	5.03634	0.582232	0.562161	0.697635	-6.90801	WDR12
ENSG00000138443.16	-0.817351	5.06348	-1.83887	0.0699036	0.155298	-5.5174	ABI2
ENSG00000138448.12	-0.277853	4.40793	-0.452868	0.651955	0.769302	-6.95771	ITGAV
ENSG00000138449.10	-0.136014	6.19283	-0.164682	0.869638	0.921481	-7.21476	SLC40A1
ENSG00000138459.9	0.787536	4.34554	2.05012	0.0438575	0.109487	-4.87788	SLC35A5
ENSG00000138463.9	0.919298	3.01136	1.80959	0.0743771	0.162908	-5.16848	SLC49A4
ENSG00000138468.16	0.194184	5.50936	0.729824	0.467777	0.61707	-6.87164	SENP7
ENSG00000138495.6	1.01123	3.86022	2.64783	0.00987497	0.0340222	-3.49073	COX17
ENSG00000138496.16	0.335415	5.62244	0.766531	0.445773	0.596992	-6.83988	PARP9
ENSG00000138587.6	0.181495	1.48109	0.366448	0.715066	0.817319	-6.62478	MNS1
ENSG00000138592.14	0.826676	5.93477	3.17937	0.00214772	0.00974558	-2.35145	USP8
ENSG00000138593.9	-0.0349465	5.98606	-0.0941335	0.925255	0.956754	-7.20075	SECISBP2L
ENSG00000138594.14	0.856395	5.82021	2.84671	0.00569832	0.0218282	-3.23275	TMOD3
ENSG00000138600.10	1.52547	5.48149	4.47449	2.69055e-05	0.000223738	1.91594	SPPL2A
ENSG00000138604.10	0.363562	3.34829	0.877833	0.382845	0.536367	-6.47062	GLCE
ENSG00000138606.19	-1.76898	1.58484	-3.37498	0.00117292	0.00583351	-1.55646	SHF
ENSG00000138613.14	-0.223205	4.16785	-0.673062	0.502982	0.647255	-6.79664	APH1B
ENSG00000138614.15	0.216044	4.97333	0.851738	0.397078	0.550232	-6.71023	INTS14
ENSG00000138615.6	-1.16607	-0.764022	-1.74189	0.0856374	0.181137	-5.13374	CILP
ENSG00000138617.15	-0.995033	3.60256	-3.66387	0.000461419	0.00265091	-0.834723	PARP16
ENSG00000138621.12	0.460866	3.49072	1.46513	0.147075	0.270357	-5.8002	PPCDC
ENSG00000138623.10	-0.520514	4.13255	-0.633668	0.52823	0.669207	-6.84277	SEMA7A
ENSG00000138629.16	-0.509048	5.05372	-1.7502	0.0841841	0.178789	-5.64248	UBL7
ENSG00000138639.18	0.551205	1.9775	0.557166	0.579077	0.711985	-6.55334	ARHGAP24
ENSG00000138640.15	0.455417	4.61249	1.07724	0.284836	0.435388	-6.42865	FAM13A
ENSG00000138641.18	0.46288	5.48065	1.76997	0.0808077	0.173276	-5.56378	HERC3
ENSG00000138642.14	-0.0998612	3.57832	-0.244343	0.807634	0.882405	-6.90264	HERC6
ENSG00000138646.9	0.68616	3.74392	1.13098	0.261676	0.410468	-6.23497	HERC5
ENSG00000138650.9	-3.76994	-5.65491	-4.1308	9.31941e-05	0.000667966	1.11478	PCDH10
ENSG00000138658.15	0.571679	4.32962	1.39394	0.167462	0.297622	-5.99345	ZGRF1
ENSG00000138660.12	-0.4515	3.41842	-1.33188	0.186944	0.321711	-6.07006	AP1AR
ENSG00000138663.9	0.475587	5.01094	1.82997	0.0712387	0.157618	-5.40347	COPS4
ENSG00000138668.19	0.202974	8.59443	1.26287	0.210558	0.35079	-6.58025	HNRNPD
ENSG00000138669.9	-2.87787	-0.104871	-3.18036	0.00214125	0.00971957	-2.04489	PRKG2
ENSG00000138670.17	1.41483	5.29197	1.77834	0.0794117	0.171212	-5.42151	RASGEF1B
ENSG00000138674.17	0.503489	7.22687	2.67931	0.00906736	0.0318046	-3.81165	SEC31A
ENSG00000138675.16	1.01127	-4.86473	1.10377	0.273229	0.423491	-5.76223	FGF5
ENSG00000138678.11	1.33074	2.99482	1.21667	0.227554	0.370956	-6.00227	GPAT3
ENSG00000138685.15	-0.686893	-2.80836	-0.617557	0.538743	0.678136	-6.28983	FGF2
ENSG00000138686.10	-0.432764	2.6262	-0.76907	0.444273	0.595554	-6.55996	BBS7
ENSG00000138688.15	0.114601	7.17419	0.359886	0.719946	0.820999	-7.22419	KIAA1109
ENSG00000138696.11	0.238268	-3.01785	0.175569	0.861107	0.916232	-6.41673	BMPR1B
ENSG00000138698.14	0.101908	5.14822	0.381144	0.704176	0.808594	-7.03473	RAP1GDS1
ENSG00000138709.19	0.0640588	4.78737	0.239445	0.811415	0.884445	-7.04285	LARP1B
ENSG00000138722.10	-1.30608	4.29334	-1.20569	0.231738	0.375775	-6.41922	MMRN1
ENSG00000138735.16	-1.62836	1.16838	-2.95327	0.00420007	0.0169566	-2.68202	PDE5A
ENSG00000138738.10	-0.925545	-1.29234	-0.705962	0.482405	0.629492	-6.32659	PRDM5
ENSG00000138741.11	1.43436	-4.49218	1.62483	0.108404	0.215438	-5.0819	TRPC3
ENSG00000138744.16	-0.064149	4.43078	-0.116129	0.907862	0.945724	-7.03202	NAAA
ENSG00000138750.15	0.259876	5.27842	0.821953	0.413716	0.566331	-6.76806	NUP54
ENSG00000138755.6	-1.07118	-2.19273	-0.968803	0.335766	0.489208	-6.0653	CXCL9
ENSG00000138756.17	1.44967	6.30144	2.37198	0.0202663	0.0599195	-4.36985	BMP2K
ENSG00000138757.14	0.0928723	7.37159	0.449222	0.65457	0.771293	-7.20254	G3BP2
ENSG00000138758.11	-0.340491	6.36494	-0.785979	0.434362	0.586618	-6.94728	SEPTIN11
ENSG00000138759.19	0.0130765	-2.48815	0.00986602	0.992154	0.995225	-6.46336	FRAS1
ENSG00000138760.10	0.311033	6.29597	1.06215	0.291585	0.443008	-6.64096	SCARB2
ENSG00000138764.15	0.298734	5.26365	0.689591	0.492585	0.638326	-6.86248	CCNG2
ENSG00000138767.13	-0.0813744	6.165	-0.254385	0.799896	0.877356	-7.19189	CNOT6L
ENSG00000138768.14	0.0965248	5.81981	0.376645	0.707503	0.81124	-7.106	USO1
ENSG00000138769.11	-0.831441	-3.93801	-1.49939	0.137981	0.257648	-5.33723	CDKL2
ENSG00000138771.16	1.56321	-4.20443	1.19468	0.235986	0.38057	-5.6654	SHROOM3
ENSG00000138772.13	3.89886	4.45174	1.853	0.067826	0.151671	-4.99865	ANXA3
ENSG00000138777.20	0.201225	5.34485	0.672502	0.503336	0.647557	-6.89314	PPA2
ENSG00000138778.12	2.00181	3.90601	2.27518	0.0257602	0.0721195	-4.26595	CENPE
ENSG00000138780.14	0.0913272	3.09851	0.240251	0.810793	0.884184	-6.82922	GSTCD
ENSG00000138785.15	1.28065	4.29409	4.84349	6.717e-06	6.47037e-05	3.34127	INTS12
ENSG00000138792.10	-2.04258	-2.36859	-1.34748	0.181893	0.315712	-5.67468	ENPEP
ENSG00000138794.10	-0.0871876	3.74651	-0.264971	0.791761	0.872161	-6.91982	CASP6
ENSG00000138795.10	-1.88131	2.00649	-2.88308	0.00513893	0.0200879	-2.97384	LEF1
ENSG00000138796.16	-0.340783	5.48352	-1.04049	0.301463	0.453859	-6.6422	HADH
ENSG00000138798.13	-2.58505	-0.435258	-2.81264	0.00627249	0.0236493	-2.977	EGF
ENSG00000138801.9	-0.340443	5.62093	-0.784352	0.43531	0.58751	-6.88665	PAPSS1
ENSG00000138802.11	-0.0166154	5.68214	-0.0547255	0.956503	0.974771	-7.1731	SEC24B
ENSG00000138814.17	0.316587	5.52551	1.21809	0.22702	0.370267	-6.3878	PPP3CA
ENSG00000138821.13	-0.0891616	6.06249	-0.22071	0.82592	0.894805	-7.1902	SLC39A8
ENSG00000138823.13	1.62414	-4.61969	2.12686	0.0367292	0.0952157	-4.19523	MTTP
ENSG00000138829.12	1.3519	3.00172	0.889607	0.376529	0.529976	-6.34371	FBN2
ENSG00000138834.12	-0.595784	7.37529	-1.74687	0.0847648	0.179749	-5.83489	MAPK8IP3
ENSG00000138835.22	-1.30261	4.0774	-3.06449	0.00303156	0.0129139	-2.67187	RGS3
ENSG00000138867.16	0.91068	6.96503	2.50296	0.0144982	0.0462233	-4.18427	GUCD1
ENSG00000138892.11	-1.57933	-4.83546	-1.82399	0.0721478	0.159205	-4.81556	TTLL8
ENSG00000138942.16	1.42287	4.60253	3.91537	0.000197569	0.00128444	0.0977449	RNF185
ENSG00000138944.8	-0.143382	-4.34184	-0.12964	0.897199	0.93907	-6.38879	SHISAL1
ENSG00000138964.17	0.734516	7.65119	1.30104	0.197239	0.334334	-6.43986	PARVG
ENSG00000139044.12	3.48825	-0.0970598	2.45961	0.0162189	0.0505393	-3.56672	B4GALNT3
ENSG00000139053.3	1.50744	-2.47715	1.52068	0.132556	0.250137	-5.28933	PDE6H
ENSG00000139055.7	-1.22601	1.20015	-2.36783	0.0204785	0.0604259	-4.07274	ERP27
ENSG00000139083.10	-0.981943	6.86565	-2.51336	0.0141105	0.045226	-4.27332	ETV6
ENSG00000139112.11	0.710507	5.88363	1.29518	0.199242	0.336837	-6.29542	GABARAPL1
ENSG00000139116.18	3.0204	0.0235512	2.97057	0.00399441	0.016268	-2.34028	KIF21A
ENSG00000139117.14	-0.0443589	4.16672	-0.0542471	0.956883	0.974938	-7.00261	CPNE8
ENSG00000139131.13	-0.257729	3.61246	-1.0653	0.290165	0.441527	-6.38805	YARS2
ENSG00000139132.14	1.3426	3.65974	1.29273	0.200082	0.337855	-5.97401	FGD4
ENSG00000139133.7	0.33388	3.18962	1.26055	0.211389	0.351658	-6.05603	ALG10
ENSG00000139146.14	0.0211756	6.60685	0.0637182	0.949365	0.971068	-7.25014	SINHCAF
ENSG00000139154.15	-0.156096	4.66065	-0.410186	0.682842	0.792657	-6.99313	AEBP2
ENSG00000139155.8	-1.12281	-5.41707	-1.27179	0.207387	0.346518	-5.60242	SLCO1C1
ENSG00000139160.13	-0.577083	1.03573	-2.2041	0.0305932	0.0825038	-4.35939	ETFBKMT
ENSG00000139163.16	-0.23219	5.53388	-0.792877	0.430357	0.582541	-6.86278	ETNK1
ENSG00000139168.8	-0.0306463	4.84605	-0.140478	0.88866	0.933852	-7.0773	ZCRB1
ENSG00000139173.10	-1.43914	-0.632126	-1.96354	0.0532999	0.126345	-4.76613	TMEM117
ENSG00000139174.12	2.27637	1.5954	2.04668	0.0442033	0.110133	-4.55297	PRICKLE1
ENSG00000139178.11	-0.129876	4.93226	-0.309847	0.757539	0.848639	-7.05697	C1RL
ENSG00000139180.11	2.4466	5.01288	7.03527	8.06446e-10	1.52874e-08	12.1287	NDUFA9
ENSG00000139182.15	-1.19053	5.30297	-2.85973	0.00549188	0.0211827	-3.32078	CLSTN3
ENSG00000139187.10	-0.925358	2.02977	-1.27936	0.204724	0.343625	-6.02669	KLRG1
ENSG00000139190.16	0.86767	5.10018	1.98487	0.0508261	0.121991	-5.08695	VAMP1
ENSG00000139192.12	-0.275472	4.13722	-0.71292	0.478114	0.62552	-6.7677	TAPBPL
ENSG00000139193.3	1.2145	0.673871	1.72551	0.0885654	0.185602	-5.12782	CD27
ENSG00000139194.8	-1.31645	1.73799	-2.85353	0.00558934	0.0214789	-2.97097	RBP5
ENSG00000139197.10	-0.456544	4.82137	-1.4885	0.140823	0.261486	-6.02602	PEX5
ENSG00000139200.13	-0.35458	-2.72952	-0.679303	0.499043	0.64365	-6.23892	PIANP
ENSG00000139211.6	-0.102654	1.73237	-0.134887	0.893064	0.936771	-6.72218	AMIGO2
ENSG00000139218.18	0.284587	7.38474	1.12853	0.262703	0.411545	-6.65638	SCAF11
ENSG00000139219.19	-2.82808	-2.02278	-2.91693	0.00466431	0.0185136	-2.61554	COL2A1
ENSG00000139220.16	-0.149202	-5.79579	-0.171654	0.864173	0.918061	-6.34284	PPFIA2
ENSG00000139233.7	0.909759	5.50003	4.10227	0.000103075	0.000729154	0.564292	LLPH
ENSG00000139239.7	-0.294262	2.31321	-0.671278	0.504111	0.648089	-6.58257	RPL14P1
ENSG00000139263.11	0.197049	-4.33148	0.161523	0.872117	0.923068	-6.37607	LRIG3
ENSG00000139266.6	-1.88398	2.37801	-4.09454	0.000105924	0.000747314	0.613672	MARCH9
ENSG00000139269.3	-2.861	-3.43312	-5.36623	8.66727e-07	1.0179e-05	5.50406	INHBE
ENSG00000139278.10	1.1838	6.67896	1.58236	0.117786	0.229314	-5.92658	GLIPR1
ENSG00000139287.13	-0.140066	-5.80268	-0.179861	0.857748	0.914084	-6.34141	TPH2
ENSG00000139289.13	2.65281	3.63816	1.88623	0.063146	0.143551	-4.95663	PHLDA1
ENSG00000139291.14	0.838242	3.73697	2.22325	0.0292188	0.0795319	-4.45609	TMEM19
ENSG00000139292.13	-3.85334	-4.6808	-5.68272	2.41197e-07	3.16914e-06	6.73362	LGR5
ENSG00000139318.8	4.46481	7.25633	3.75169	0.000344395	0.00207363	-0.416951	DUSP6
ENSG00000139323.14	0.312821	4.50671	1.29242	0.20019	0.337977	-6.1777	POC1B
ENSG00000139324.12	0.213497	3.02216	0.78243	0.436432	0.588485	-6.52989	TMTC3
ENSG00000139329.5	3.67999	-2.10647	1.76777	0.0811777	0.173877	-4.86482	LUM
ENSG00000139343.10	0.327803	5.47213	1.37892	0.172028	0.303061	-6.17639	SNRPF
ENSG00000139344.8	-0.756995	-2.22422	-1.0422	0.300675	0.453109	-5.97917	AMDHD1
ENSG00000139350.11	0.302823	4.49457	1.08707	0.280498	0.430938	-6.41965	NEDD1
ENSG00000139351.15	-0.768129	-0.600283	-2.58432	0.011706	0.0388547	-3.42181	SYCP3
ENSG00000139354.11	2.81045	1.84482	2.32683	0.0226839	0.0653873	-3.97377	GAS2L3
ENSG00000139370.12	0.116175	4.69483	0.338024	0.736292	0.833231	-6.99764	SLC15A4
ENSG00000139372.15	0.771001	5.37102	2.83916	0.00582128	0.0222192	-3.2123	TDG
ENSG00000139405.16	0.288311	3.43552	0.625766	0.533373	0.673611	-6.67769	RITA1
ENSG00000139410.15	0.0606898	2.50163	0.0975853	0.922523	0.954924	-6.78942	SDSL
ENSG00000139428.12	-0.799186	3.37266	-2.43313	0.0173578	0.0533331	-4.12313	MMAB
ENSG00000139433.10	0.855095	4.89163	2.39613	0.0190693	0.0571377	-4.21392	GLTP
ENSG00000139436.21	1.15264	6.62552	3.63447	0.000508437	0.00287961	-1.04081	GIT2
ENSG00000139437.18	-0.188161	4.53721	-0.781662	0.436881	0.588848	-6.75838	TCHP
ENSG00000139438.5	0.300954	0.187687	0.632754	0.528824	0.669742	-6.39653	FAM222A
ENSG00000139496.16	0.592	6.25186	1.79927	0.0760087	0.165567	-5.58005	NUP58
ENSG00000139505.11	0.718178	5.92789	1.79118	0.077309	0.167671	-5.55494	MTMR6
ENSG00000139508.14	0.512182	3.20505	1.1102	0.270469	0.420152	-6.21542	SLC46A3
ENSG00000139514.13	0.197233	6.12308	0.436294	0.66388	0.778307	-7.09992	SLC7A1
ENSG00000139517.9	0.633902	3.73148	1.47788	0.143638	0.265305	-5.79357	LNX2
ENSG00000139531.13	-0.380528	3.74015	-1.26601	0.209437	0.349219	-6.18667	SUOX
ENSG00000139537.11	-1.3956	0.110893	-4.04925	0.000124181	0.000859692	0.69672	CCDC65
ENSG00000139540.12	-2.24108	-3.35213	-5.29678	1.14333e-06	1.30863e-05	5.24998	SLC39A5
ENSG00000139546.11	-0.600626	4.21088	-2.41828	0.0180277	0.0548886	-4.23648	TARBP2
ENSG00000139547.7	-0.216214	-1.68111	-0.406986	0.68518	0.794089	-6.43534	RDH16
ENSG00000139549.4	0.00176515	-3.99322	0.00234627	0.998134	0.998983	-6.4046	DHH
ENSG00000139567.12	-0.0726594	-0.522329	-0.0569495	0.954737	0.973641	-6.57121	ACVRL1
ENSG00000139572.4	2.04003	1.70464	1.54914	0.12557	0.240177	-5.4204	GPR84
ENSG00000139574.8	3.60487	-3.08959	4.04104	0.000127798	0.000882666	0.885686	NPFF
ENSG00000139579.13	-0.413469	4.10822	-2.0039	0.0487018	0.118313	-5.07036	NABP2
ENSG00000139597.18	0.472863	5.2555	1.54145	0.127426	0.242716	-5.90376	N4BP2L1
ENSG00000139610.2	1.21691	-2.29105	1.32846	0.188066	0.323195	-5.56753	CELA1
ENSG00000139613.12	-0.243236	6.85413	-1.33572	0.18569	0.320086	-6.39915	SMARCC2
ENSG00000139618.15	1.22877	4.76204	2.58199	0.0117786	0.0390466	-3.73446	BRCA2
ENSG00000139620.12	0.598844	5.72931	1.68726	0.0957196	0.196581	-5.71772	KANSL2
ENSG00000139624.13	0.315139	4.92933	1.3061	0.195521	0.332349	-6.20783	CERS5
ENSG00000139625.13	-0.879009	4.00195	-1.93153	0.0572057	0.133341	-5.24383	MAP3K12
ENSG00000139626.16	1.66396	4.18464	1.70189	0.0929288	0.19229	-5.39813	ITGB7
ENSG00000139629.16	-0.505637	4.33515	-1.21256	0.229112	0.372764	-6.3366	GALNT6
ENSG00000139631.18	-0.544006	4.12682	-2.022	0.0467522	0.114964	-5.05247	CSAD
ENSG00000139636.15	-0.894849	4.94951	-2.77783	0.00691371	0.0255557	-3.47773	LMBR1L
ENSG00000139637.14	-0.444174	4.38491	-1.61967	0.109511	0.217151	-5.77757	C12orf10
ENSG00000139641.12	-0.135492	7.34525	-0.460313	0.646627	0.765918	-7.20874	ESYT1
ENSG00000139644.13	0.748826	8.79182	3.4129	0.00104046	0.00527613	-1.89732	TMBIM6
ENSG00000139645.10	-0.513518	5.99737	-2.40062	0.018854	0.0567222	-4.44216	ANKRD52
ENSG00000139651.11	-0.0308668	5.10834	-0.109304	0.913254	0.949108	-7.10724	ZNF740
ENSG00000139656.7	0.455113	-5.39035	0.456889	0.649075	0.767574	-6.25279	SMIM2
ENSG00000139668.9	-0.18764	6.61844	-0.492105	0.624087	0.749394	-7.14611	WDFY2
ENSG00000139675.12	0.571188	3.73348	1.49782	0.138389	0.258156	-5.77474	HNRNPA1L2
ENSG00000139679.15	0.0273725	3.67272	0.0246323	0.980414	0.988785	-6.93183	LPAR6
ENSG00000139684.14	-0.176062	6.29009	-0.590223	0.55682	0.693143	-7.06553	ESD
ENSG00000139687.15	0.427347	6.23993	1.22521	0.22434	0.367337	-6.43975	RB1
ENSG00000139697.14	0.254441	6.66124	0.840125	0.403515	0.556669	-6.8865	SBNO1
ENSG00000139714.12	-0.143699	-0.319836	-0.392055	0.696132	0.802582	-6.51064	MORN3
ENSG00000139718.10	-0.113424	6.29056	-0.407055	0.68513	0.794065	-7.15316	SETD1B
ENSG00000139719.11	2.2307	4.50998	7.30126	2.55125e-10	5.14842e-09	13.2653	VPS33A
ENSG00000139722.7	-0.0363255	6.14649	-0.100416	0.920283	0.953728	-7.2146	VPS37B
ENSG00000139725.8	3.53959	4.94441	5.83466	1.29348e-07	1.7642e-06	7.24343	RHOF
ENSG00000139726.11	-0.114541	6.22022	-0.659607	0.511532	0.654486	-7.01151	DENR
ENSG00000139734.19	1.46397	2.55725	1.63755	0.105715	0.211439	-5.37437	DIAPH3
ENSG00000139737.22	-1.99598	2.11761	-2.63597	0.0101956	0.0348963	-3.62466	SLAIN1
ENSG00000139746.15	-0.00457103	6.74813	-0.025531	0.979699	0.988439	-7.26491	RBM26
ENSG00000139793.18	-0.435054	4.71971	-0.902216	0.369838	0.523273	-6.70716	MBNL2
ENSG00000139826.6	0.348788	5.49296	1.21837	0.226912	0.370159	-6.38204	ABHD13
ENSG00000139832.5	1.78877	3.06324	2.11316	0.0379224	0.0976612	-4.54035	RAB20
ENSG00000139835.14	-0.333685	0.2263	-0.445337	0.657362	0.773417	-6.53207	GRTP1
ENSG00000139842.15	0.28506	6.66943	1.42379	0.158665	0.286179	-6.22959	CUL4A
ENSG00000139880.19	-0.825339	1.49138	-1.6819	0.0967594	0.198195	-5.38188	CDH24
ENSG00000139890.10	-1.34597	0.80797	-2.43956	0.0170751	0.0526638	-3.88692	REM2
ENSG00000139899.11	-0.376497	-0.387115	-0.64267	0.522403	0.663889	-6.3872	CBLN3
ENSG00000139908.15	-1.06965	1.86349	-3.71484	0.000389572	0.00230132	-0.492812	TSSK4
ENSG00000139910.20	0.617968	-4.74322	0.423722	0.672984	0.784917	-6.27925	NOVA1
ENSG00000139914.6	0.428377	-0.639138	1.08748	0.280315	0.430731	-5.9608	FITM1
ENSG00000139915.20	-2.3672	-4.21509	-2.51693	0.0139796	0.0448714	-3.47428	MDGA2
ENSG00000139921.13	0.96002	5.85125	2.81259	0.00627349	0.0236497	-3.3154	TMX1
ENSG00000139926.15	-3.18617	-0.149559	-3.40781	0.00105737	0.00535068	-1.41256	FRMD6
ENSG00000139946.10	0.010443	5.54332	0.0162209	0.987101	0.992854	-7.15962	PELI2
ENSG00000139970.17	0.31117	-0.11029	0.260864	0.794914	0.873952	-6.54385	RTN1
ENSG00000139971.15	0.297881	-1.4777	0.406761	0.685345	0.79421	-6.42156	ARMH4
ENSG00000139974.15	0.310419	2.03583	0.963365	0.338469	0.491798	-6.26824	SLC38A6
ENSG00000139977.14	-0.0429741	5.2511	-0.111816	0.911269	0.947749	-7.1283	NAA30
ENSG00000139985.7	-0.505768	-4.16258	-0.695768	0.48873	0.63494	-6.17509	ADAM21
ENSG00000139988.10	-1.61146	-3.04448	-2.77796	0.00691123	0.0255501	-2.87292	RDH12
ENSG00000139990.18	0.0147446	6.28532	0.0718864	0.942884	0.966849	-7.22404	DCAF5
ENSG00000139998.15	-1.05703	2.46843	-2.39335	0.019204	0.0574693	-4.13354	RAB15
ENSG00000140006.11	0.726664	2.99461	2.09042	0.039978	0.101762	-4.65874	WDR89
ENSG00000140009.18	0.145133	-0.94408	0.190594	0.84936	0.90912	-6.52291	ESR2
ENSG00000140022.13	-1.75013	3.01198	-1.77624	0.079759	0.171668	-5.489	STON2
ENSG00000140025.16	0.746206	2.04107	2.48577	0.0151599	0.0478396	-3.7359	EFCAB11
ENSG00000140030.6	3.01009	3.06064	3.35307	0.00125654	0.00618312	-1.41945	GPR65
ENSG00000140043.11	0.28379	2.21354	0.576512	0.566	0.700818	-6.58059	PTGR2
ENSG00000140044.13	1.55486	4.98816	1.93256	0.0570763	0.133136	-5.10067	JDP2
ENSG00000140057.9	-0.183763	-1.41756	-0.186414	0.852625	0.911329	-6.51384	AK7
ENSG00000140090.17	1.19105	2.75722	0.995443	0.32273	0.476485	-6.23268	SLC24A4
ENSG00000140092.14	-2.00446	0.55466	-2.31591	0.0233057	0.0666949	-4.187	FBLN5
ENSG00000140104.14	-0.0942724	1.63782	-0.235289	0.814627	0.88651	-6.6958	CLBA1
ENSG00000140105.18	0.656983	6.58431	1.31677	0.191935	0.327874	-6.33574	WARS
ENSG00000140153.17	0.0345033	4.09875	0.146038	0.884284	0.931089	-6.97507	WDR20
ENSG00000140157.14	0.999513	5.62418	3.96297	0.000167668	0.00111514	0.0988015	NIPA2
ENSG00000140199.12	-0.285752	7.03863	-0.987913	0.32638	0.48014	-6.81404	SLC12A6
ENSG00000140254.12	-0.623456	-4.24822	-0.584838	0.560417	0.696186	-6.24566	DUOXA1
ENSG00000140259.7	0.624704	3.80593	1.36729	0.175629	0.30755	-5.95346	MFAP1
ENSG00000140262.17	0.00607664	6.44831	0.0252583	0.979916	0.988546	-7.24115	TCF12
ENSG00000140263.14	0.263829	5.00106	0.698918	0.486771	0.633231	-6.8275	SORD
ENSG00000140264.19	2.28208	8.38357	7.57298	7.82744e-11	1.715e-09	14.1885	SERF2
ENSG00000140265.12	-0.161662	4.9043	-0.693117	0.490382	0.636372	-6.86371	ZSCAN29
ENSG00000140274.14	-0.674534	-5.72355	-0.855712	0.39489	0.547926	-6.01235	DUOXA2
ENSG00000140279.12	-2.0063	-3.07028	-2.24749	0.0275566	0.0758777	-4.10258	DUOX2
ENSG00000140280.14	-0.667404	3.67871	-1.68951	0.0952864	0.195902	-5.60098	LYSMD2
ENSG00000140284.11	-1.21949	3.45676	-1.75326	0.0836532	0.177869	-5.52041	SLC27A2
ENSG00000140285.10	-2.1914	-2.29544	-2.30263	0.0240822	0.0683869	-4.0332	FGF7
ENSG00000140287.11	-3.27021	3.38243	-3.04115	0.00324825	0.0136921	-2.81644	HDC
ENSG00000140297.13	-1.1174	-4.62146	-1.87913	0.064122	0.14537	-4.71373	GCNT3
ENSG00000140299.12	0.371727	7.58163	1.30939	0.19441	0.331037	-6.44755	BNIP2
ENSG00000140307.11	1.01225	5.36267	3.44255	0.00094689	0.00486478	-1.50511	GTF2A2
ENSG00000140319.11	0.11262	7.39912	0.545417	0.587089	0.719135	-7.15542	SRP14
ENSG00000140320.12	0.472157	5.36162	1.78326	0.0786004	0.169876	-5.52452	BAHD1
ENSG00000140323.6	-0.858919	0.40733	-1.84129	0.0695431	0.154743	-5.0238	DISP2
ENSG00000140326.13	-0.423424	4.57515	-1.70068	0.0931581	0.192644	-5.66607	CDAN1
ENSG00000140332.16	-0.0585668	6.70564	-0.144803	0.885256	0.931612	-7.25517	TLE3
ENSG00000140350.15	0.500253	7.70824	2.20926	0.030218	0.0816991	-4.91728	ANP32A
ENSG00000140365.16	0.0438639	4.65639	0.139571	0.889374	0.934302	-7.04421	COMMD4
ENSG00000140367.12	1.06071	5.84469	3.08761	0.00283026	0.0121971	-2.57674	UBE2Q2
ENSG00000140368.13	0.886471	4.8151	1.0558	0.294457	0.446116	-6.42489	PSTPIP1
ENSG00000140374.16	0.24723	6.06234	0.946744	0.346818	0.500536	-6.73827	ETFA
ENSG00000140379.8	2.05702	4.94883	1.66293	0.100512	0.203791	-5.50279	BCL2A1
ENSG00000140382.15	0.00255666	5.07137	0.0112747	0.991034	0.994586	-7.1073	HMG20A
ENSG00000140386.13	-0.294563	3.6743	-0.828343	0.410111	0.562934	-6.62688	SCAPER
ENSG00000140391.15	-0.258049	6.21928	-1.00953	0.315974	0.469141	-6.73027	TSPAN3
ENSG00000140395.9	0.355159	4.97755	1.34598	0.182374	0.316361	-6.15992	WDR61
ENSG00000140396.13	0.469621	6.36254	1.4993	0.138004	0.257648	-6.08253	NCOA2
ENSG00000140398.14	-1.53669	3.14333	-4.03077	0.000132465	0.000909229	0.35156	NEIL1
ENSG00000140400.17	0.0965456	6.62927	0.375948	0.70802	0.811518	-7.17705	MAN2C1
ENSG00000140403.12	1.40415	5.29927	1.42798	0.15746	0.284526	-5.97352	DNAJA4
ENSG00000140406.4	0.522584	4.37882	0.865465	0.389551	0.542757	-6.58791	TLNRD1
ENSG00000140416.21	-0.554821	4.2369	-0.79668	0.428158	0.580481	-6.74975	TPM1
ENSG00000140443.15	-2.01288	5.01897	-3.62606	0.000522695	0.0029469	-1.16074	IGF1R
ENSG00000140450.9	0.864498	5.51587	1.63537	0.106173	0.21205	-5.75013	ARRDC4
ENSG00000140451.13	1.75537	1.23462	2.07532	0.041395	0.104558	-4.50356	PIF1
ENSG00000140455.17	1.57975	5.85983	3.76144	0.000333313	0.00202109	-0.523684	USP3
ENSG00000140459.18	0.31058	-3.99922	0.236603	0.813612	0.885961	-6.3687	CYP11A1
ENSG00000140463.14	-0.5755	2.75324	-1.76733	0.0812522	0.174008	-5.35091	BBS4
ENSG00000140464.20	-0.270753	6.58422	-1.05667	0.294061	0.445645	-6.7111	PML
ENSG00000140465.14	-1.64325	-4.64111	-1.89147	0.0624327	0.14239	-4.70472	CYP1A1
ENSG00000140470.14	2.46611	-1.5699	3.8964	0.000210855	0.00135918	0.386634	ADAMTS17
ENSG00000140471.17	1.33747	3.99414	4.42035	3.28321e-05	0.00026758	1.85129	LINS1
ENSG00000140474.14	-0.474558	5.82761	-2.04756	0.0441142	0.109973	-5.16763	ULK3
ENSG00000140478.15	1.58621	-4.06666	1.77026	0.0807587	0.173255	-4.85494	GOLGA6D
ENSG00000140479.17	-0.510697	1.05923	-0.641677	0.523044	0.664449	-6.4988	PCSK6
ENSG00000140488.16	7.88874	2.0104	8.98745	1.60718e-13	4.76719e-12	20.2472	CELF6
ENSG00000140497.16	0.211521	6.49877	0.869816	0.387183	0.540479	-6.8489	SCAMP2
ENSG00000140511.11	-0.747962	1.56508	-1.13487	0.260052	0.408418	-6.1279	HAPLN3
ENSG00000140519.14	-0.505245	-5.95306	-0.575622	0.566598	0.70147	-6.19832	RHCG
ENSG00000140521.15	0.407285	6.22023	2.18914	0.0317067	0.0848704	-4.84764	POLG
ENSG00000140522.12	-2.79546	-4.98944	-5.32014	1.04182e-06	1.20176e-05	5.36	RLBP1
ENSG00000140525.17	0.690825	5.75231	1.45347	0.150277	0.274987	-6.06776	FANCI
ENSG00000140526.18	0.991528	7.18819	3.05657	0.00310359	0.0131764	-2.79184	ABHD2
ENSG00000140527.15	-1.03938	-2.95963	-1.58759	0.116598	0.227503	-5.25907	WDR93
ENSG00000140534.14	0.552138	3.31054	0.76944	0.444055	0.595363	-6.5399	TICRR
ENSG00000140538.16	1.80448	-3.78997	1.52622	0.131172	0.248248	-5.23795	NTRK3
ENSG00000140543.14	-0.419827	2.06839	-1.1387	0.258463	0.406535	-6.14885	DET1
ENSG00000140545.15	-1.37373	3.80095	-2.50066	0.0145853	0.0464509	-4.07701	MFGE8
ENSG00000140548.10	0.0999617	4.64291	0.417748	0.677328	0.788219	-6.96118	ZNF710
ENSG00000140553.18	-0.17736	5.90343	-0.507705	0.613154	0.740684	-7.07734	UNC45A
ENSG00000140563.15	-0.873095	5.58521	-1.4094	0.16286	0.291824	-6.24353	MCTP2
ENSG00000140564.12	0.0397321	7.568	0.129857	0.897028	0.938928	-7.31246	FURIN
ENSG00000140575.13	0.856359	7.82938	1.62415	0.10855	0.215631	-5.98135	IQGAP1
ENSG00000140577.16	-0.439087	5.54908	-1.44317	0.153147	0.278857	-6.16253	CRTC3
ENSG00000140598.15	-0.272124	4.25368	-1.00716	0.317103	0.47024	-6.53264	EFL1
ENSG00000140600.17	-4.93674	-4.84974	-5.55933	3.98404e-07	4.98277e-06	6.23886	SH3GL3
ENSG00000140612.14	0.45441	6.30644	1.47739	0.143769	0.26551	-6.10982	SEC11A
ENSG00000140623.13	-2.79382	-3.96817	-3.32202	0.00138466	0.00672026	-1.41874	SEPTIN12
ENSG00000140632.17	0.182884	6.5641	0.813786	0.41835	0.57056	-6.90358	GLYR1
ENSG00000140650.12	1.22526	4.00187	3.06137	0.00305973	0.0130214	-2.42247	PMM2
ENSG00000140675.13	-0.582575	-1.89384	-0.940641	0.349916	0.50375	-6.08627	SLC5A2
ENSG00000140678.16	1.64375	6.00238	1.86902	0.0655346	0.147778	-5.32446	ITGAX
ENSG00000140682.19	-1.32598	1.78629	-1.82248	0.0723784	0.159608	-5.21839	TGFB1I1
ENSG00000140688.17	0.396991	6.13457	1.16416	0.248057	0.394743	-6.50665	C16orf58
ENSG00000140691.16	1.26906	5.30903	2.56378	0.0123606	0.0406719	-3.83385	ARMC5
ENSG00000140694.17	0.141422	5.3044	0.558086	0.578452	0.711474	-6.96376	PARN
ENSG00000140718.21	-0.0647001	4.31753	-0.153947	0.878066	0.926782	-7.01345	FTO
ENSG00000140740.11	-0.280449	7.0732	-1.36956	0.174922	0.30674	-6.37172	UQCRC2
ENSG00000140743.8	0.371598	3.96111	0.982425	0.329057	0.482849	-6.4523	CDR2
ENSG00000140749.9	1.1516	2.93095	1.37794	0.17233	0.303447	-5.80835	IGSF6
ENSG00000140750.17	0.0676622	5.77059	0.256898	0.797963	0.875979	-7.1426	ARHGAP17
ENSG00000140795.13	-0.720352	-1.39073	-1.21737	0.22729	0.370614	-5.82738	MYLK3
ENSG00000140807.7	0.569972	1.1817	0.791967	0.430884	0.583046	-6.3309	NKD1
ENSG00000140829.12	-0.16335	6.16105	-0.781031	0.437249	0.589169	-6.92238	DHX38
ENSG00000140830.9	0.302634	3.43521	0.969793	0.335275	0.488815	-6.40619	TXNL4B
ENSG00000140832.9	-0.502472	-4.65724	-0.735067	0.464597	0.614327	-6.13216	MARVELD3
ENSG00000140835.9	-0.723484	-5.81805	-0.819874	0.414893	0.567417	-6.0396	CHST4
ENSG00000140836.17	-1.467	3.4115	-2.92221	0.00459396	0.0182857	-2.99669	ZFHX3
ENSG00000140839.11	-0.148732	-1.66676	-0.245454	0.806777	0.881746	-6.48471	CLEC18B
ENSG00000140848.17	0.690317	5.5046	0.943182	0.348624	0.502379	-6.6445	CPNE2
ENSG00000140853.15	1.01668	6.7965	2.41679	0.0180962	0.055034	-4.35835	NLRC5
ENSG00000140854.13	-0.733139	5.02862	-2.51152	0.0141783	0.0453779	-4.122	KATNB1
ENSG00000140859.16	-1.73151	2.96005	-2.6339	0.0102526	0.035037	-3.69611	KIFC3
ENSG00000140873.16	-0.405575	-5.50357	-0.314708	0.753859	0.846158	-6.32163	ADAMTS18
ENSG00000140876.11	1.03867	0.214353	1.15728	0.250839	0.397924	-5.90274	NUDT7
ENSG00000140905.10	2.75059	2.96052	4.43211	3.14457e-05	0.000257069	2.03281	GCSH
ENSG00000140931.20	-0.018961	5.88984	-0.0323859	0.974251	0.985336	-7.19344	CMTM3
ENSG00000140932.10	1.43424	0.446521	1.22456	0.224584	0.367604	-5.81853	CMTM2
ENSG00000140937.14	1.98617	-3.57678	1.05717	0.293835	0.445491	-5.8229	CDH11
ENSG00000140939.14	0.407098	0.405858	0.716962	0.47563	0.623561	-6.3474	NOL3
ENSG00000140941.14	1.17473	7.45791	2.76718	0.00712165	0.0261823	-3.56506	MAP1LC3B
ENSG00000140943.17	-0.0104762	6.69084	-0.043054	0.965773	0.980138	-7.26033	MBTPS1
ENSG00000140945.17	-0.870287	-3.88442	-1.2606	0.211369	0.351647	-5.65732	CDH13
ENSG00000140948.12	-1.34077	3.60393	-4.21759	6.84344e-05	0.000508466	0.9482	ZCCHC14
ENSG00000140950.16	-0.494983	1.81588	-0.881969	0.380619	0.534205	-6.38574	MEAK7
ENSG00000140955.10	-0.215541	-4.8207	-0.24604	0.806325	0.881554	-6.3557	ADAD2
ENSG00000140961.14	-1.00403	0.722403	-2.17126	0.0330834	0.0877064	-4.43068	OSGIN1
ENSG00000140968.11	-0.966155	5.59705	-1.00184	0.319651	0.473147	-6.7379	IRF8
ENSG00000140983.14	-0.308394	6.20857	-1.66757	0.0995832	0.202419	-5.86642	RHOT2
ENSG00000140986.8	0.941734	-1.9371	0.759224	0.450105	0.600768	-6.16691	RPL3L
ENSG00000140987.20	5.39511	3.15146	11.6956	1.46423e-18	7.0883e-17	31.4311	ZSCAN32
ENSG00000140988.16	-0.774097	10.5187	-2.39059	0.0193381	0.0577677	-4.74578	RPS2
ENSG00000140990.15	-0.0830393	5.08143	-0.348064	0.72877	0.827733	-7.05755	NDUFB10
ENSG00000140992.19	1.42043	6.05881	5.21325	1.59235e-06	1.76901e-05	4.57617	PDPK1
ENSG00000140993.11	2.42564	2.08725	4.6193	1.57051e-05	0.000138716	2.71633	TIGD7
ENSG00000140995.16	0.102342	4.98929	0.206137	0.837244	0.901795	-7.06649	DEF8
ENSG00000141002.20	-0.422371	6.25383	-1.76806	0.0811278	0.173798	-5.7111	TCF25
ENSG00000141012.13	0.341553	4.65226	0.874713	0.38453	0.537859	-6.63802	GALNS
ENSG00000141013.17	-0.295755	1.9303	-0.648433	0.518691	0.660719	-6.55886	GAS8
ENSG00000141026.6	-0.231976	3.60167	-0.739868	0.461696	0.61175	-6.6807	MED9
ENSG00000141027.21	0.513748	7.00036	2.17836	0.0325307	0.0865608	-4.92944	NCOR1
ENSG00000141028.6	-4.6379	-3.99218	-8.66861	6.48676e-13	1.79022e-11	19.0734	CDRT15P1
ENSG00000141030.13	0.285609	6.28204	0.867725	0.38832	0.54161	-6.82838	COPS3
ENSG00000141034.10	-0.555724	3.25416	-1.71494	0.090496	0.188699	-5.49326	GID4
ENSG00000141040.15	-0.229366	0.0591176	-0.419826	0.675816	0.78726	-6.52632	ZNF287
ENSG00000141068.14	-0.466004	5.63697	-1.17469	0.243845	0.38972	-6.51838	KSR1
ENSG00000141076.18	-0.0199885	5.11651	-0.0630837	0.949868	0.971321	-7.11377	UTP4
ENSG00000141084.11	0.10474	5.76637	0.239946	0.811028	0.884347	-7.1423	RANBP10
ENSG00000141086.18	7.01831	1.20632	10.6002	1.48998e-16	6.1585e-15	26.8189	CTRL
ENSG00000141096.6	-2.7533	-1.27106	-2.60687	0.0110231	0.0371543	-3.43313	DPEP3
ENSG00000141098.13	0.207882	4.48021	0.512416	0.60987	0.73779	-6.88226	GFOD2
ENSG00000141101.13	-0.465976	5.14469	-1.45062	0.151066	0.276031	-6.11503	NOB1
ENSG00000141127.15	-0.0789615	4.48469	-0.284159	0.777074	0.861374	-7.00484	PRPSAP2
ENSG00000141161.11	-0.583545	-4.8412	-0.741169	0.460912	0.611016	-6.12403	UNC45B
ENSG00000141179.14	0.307984	4.26308	0.732585	0.466101	0.615623	-6.70456	PCTP
ENSG00000141194.6	3.92476	-2.79581	3.50066	0.000786057	0.00416457	-0.787909	OR4D1
ENSG00000141198.16	-0.529461	-0.926288	-0.426861	0.670707	0.783422	-6.48294	TOM1L1
ENSG00000141219.15	0.235247	3.85811	0.579844	0.563762	0.698905	-6.75962	C17orf80
ENSG00000141232.5	1.83367	5.51818	3.29845	0.00149006	0.00715469	-1.8648	TOB1
ENSG00000141252.20	-0.189892	4.99471	-0.632452	0.52902	0.669863	-6.91657	VPS53
ENSG00000141255.12	-2.5124	-6.03348	-2.88266	0.00514508	0.0200996	-2.52886	SPATA22
ENSG00000141258.13	-0.914509	5.77398	-3.10403	0.00269486	0.0117431	-2.68249	SGSM2
ENSG00000141279.16	0.717451	6.34295	2.86914	0.00534705	0.0207276	-3.24174	NPEPPS
ENSG00000141293.16	-1.58681	1.80449	-2.41067	0.0183798	0.0557118	-4.0714	SKAP1
ENSG00000141294.10	-1.90757	0.0759655	-5.77914	1.62525e-07	2.19038e-06	7.02768	LRRC46
ENSG00000141295.14	-1.4553	4.07875	-4.33638	4.46001e-05	0.000349967	1.30295	SCRN2
ENSG00000141298.19	-0.0906518	6.2931	-0.258324	0.796866	0.875137	-7.20215	SSH2
ENSG00000141314.13	0.713663	-1.73072	0.730406	0.467424	0.616795	-6.20811	RHBDL3
ENSG00000141337.12	0.700835	1.49266	1.16661	0.247074	0.393651	-5.98643	ARSG
ENSG00000141338.14	2.46872	-3.85065	1.6617	0.100758	0.204167	-5.02179	ABCA8
ENSG00000141349.8	-0.1041	4.54611	-0.289924	0.772677	0.858543	-7.01429	G6PC3
ENSG00000141367.12	1.21763	8.14657	3.84576	0.000250655	0.00157337	-0.484424	CLTC
ENSG00000141371.13	-0.855784	-3.53575	-1.20211	0.233112	0.377493	-5.74175	C17orf64
ENSG00000141376.22	-0.0504832	3.80943	-0.156122	0.876357	0.925713	-6.9455	BCAS3
ENSG00000141378.14	0.579061	3.82338	1.66982	0.0991353	0.201786	-5.51635	PTRH2
ENSG00000141380.14	-0.0997292	5.78487	-0.399078	0.690972	0.798452	-7.10989	SS18
ENSG00000141384.12	0.261072	4.17907	0.53267	0.595841	0.726773	-6.82846	TAF4B
ENSG00000141385.9	0.681698	5.97906	2.38989	0.0193724	0.0578223	-4.37025	AFG3L2
ENSG00000141391.14	-2.6452	0.58118	-3.4919	0.000808519	0.00426682	-1.18526	PRELID3A
ENSG00000141401.12	0.320158	5.00457	0.683606	0.496336	0.641373	-6.83532	IMPA2
ENSG00000141404.16	0.711278	0.714302	2.06789	0.0421088	0.106028	-4.5366	GNAL
ENSG00000141424.13	0.463354	5.06903	1.41591	0.160953	0.289245	-6.06364	SLC39A6
ENSG00000141425.18	-0.262773	5.36743	-0.97189	0.334237	0.487931	-6.69264	RPRD1A
ENSG00000141428.17	1.12261	3.92375	3.2667	0.00164396	0.00776477	-1.85379	C18orf21
ENSG00000141429.13	0.220499	6.80082	0.795679	0.428736	0.581092	-6.93633	GALNT1
ENSG00000141433.13	-0.881387	-5.27729	-0.732486	0.466161	0.615671	-6.12611	ADCYAP1
ENSG00000141434.12	-0.767159	-3.52943	-1.78286	0.0786667	0.169936	-4.90865	MEP1B
ENSG00000141441.16	-0.418509	-0.987375	-0.745994	0.458009	0.60823	-6.28953	GAREM1
ENSG00000141446.11	0.916563	4.92526	2.67511	0.00917148	0.0320935	-3.55769	ESCO1
ENSG00000141447.18	-0.245361	4.46712	-0.318865	0.750717	0.843895	-7.0162	OSBPL1A
ENSG00000141448.10	0.862665	-3.97792	1.00919	0.316138	0.469281	-5.88503	GATA6
ENSG00000141449.14	0.322558	-1.9985	0.803341	0.424323	0.576635	-6.15618	GREB1L
ENSG00000141452.10	0.492327	4.97138	1.47818	0.143559	0.265201	-5.96216	RMC1
ENSG00000141456.16	-1.03109	5.06231	-3.84201	0.000253875	0.00159057	-0.413756	PELP1
ENSG00000141458.13	0.0188134	4.55183	0.0616715	0.950989	0.971812	-7.0401	NPC1
ENSG00000141469.18	0.15699	2.5026	0.152864	0.878917	0.927422	-6.77232	SLC14A1
ENSG00000141480.18	0.611866	7.21969	1.27823	0.205121	0.344117	-6.4445	ARRB2
ENSG00000141485.16	-2.49742	-5.19742	-3.72112	0.000381484	0.00226058	-0.176716	SLC13A5
ENSG00000141497.14	0.990242	-1.28008	1.13713	0.259112	0.407312	-5.84569	ZMYND15
ENSG00000141499.16	-0.716977	3.24516	-1.5901	0.116029	0.22661	-5.71201	WRAP53
ENSG00000141503.17	-0.384732	5.42126	-1.18678	0.23907	0.383982	-6.47635	MINK1
ENSG00000141504.11	-0.323671	3.95217	-0.553396	0.581643	0.714109	-6.85233	SAT2
ENSG00000141505.12	-1.3016	0.922027	-1.73706	0.086493	0.182482	-5.27632	ASGR1
ENSG00000141506.13	-0.103819	5.60347	-0.173221	0.862946	0.917381	-7.15493	PIK3R5
ENSG00000141510.17	-0.539429	4.89749	-0.801491	0.425386	0.577695	-6.81702	TP53
ENSG00000141519.15	-2.14385	-1.04511	-3.58248	0.000602907	0.00333683	-0.755318	CCDC40
ENSG00000141522.12	1.27903	8.16848	4.60463	1.65917e-05	0.00014553	2.12263	ARHGDIA
ENSG00000141524.15	0.125477	6.69808	0.490709	0.625069	0.750269	-7.1305	TMC6
ENSG00000141526.16	1.05955	5.25369	1.43326	0.155951	0.282433	-5.99217	SLC16A3
ENSG00000141527.18	0.889461	-1.85265	1.18503	0.239755	0.384804	-5.76903	CARD14
ENSG00000141540.11	0.33232	3.60295	0.589491	0.557309	0.693387	-6.71666	TTYH2
ENSG00000141542.11	-0.77198	1.70131	-2.01977	0.0469892	0.115406	-4.79926	RAB40B
ENSG00000141543.12	1.01197	6.26343	3.07316	0.0029546	0.0126432	-2.66169	EIF4A3
ENSG00000141551.14	0.0803733	6.97584	0.278096	0.781706	0.864917	-7.23749	CSNK1D
ENSG00000141552.17	0.342551	4.83964	1.26973	0.208117	0.347455	-6.24297	ANAPC11
ENSG00000141556.21	-0.398121	5.72527	-1.26878	0.208454	0.347843	-6.40675	TBCD
ENSG00000141560.15	0.182649	4.60646	0.614997	0.540423	0.679562	-6.84479	FN3KRP
ENSG00000141562.18	0.171962	6.32552	0.408704	0.683925	0.793187	-7.13369	NARF
ENSG00000141564.15	-0.0461177	5.16064	-0.180499	0.857249	0.913963	-7.1043	RPTOR
ENSG00000141568.21	-0.13642	5.64655	-0.508705	0.612456	0.740009	-7.05093	FOXK2
ENSG00000141569.12	-0.527621	4.58286	-1.98498	0.0508136	0.121983	-5.1731	TRIM65
ENSG00000141570.11	0.693385	1.56417	1.48853	0.140815	0.261486	-5.57299	CBX8
ENSG00000141574.8	1.22382	2.40142	1.05716	0.293843	0.445491	-6.13743	SECTM1
ENSG00000141576.16	0.678398	0.652848	1.05668	0.294057	0.445645	-6.05048	RNF157
ENSG00000141577.14	-1.02642	3.81517	-4.30553	4.9874e-05	0.000385993	1.25727	CEP131
ENSG00000141580.16	0.156301	6.40179	0.506326	0.614117	0.741477	-7.09801	WDR45B
ENSG00000141582.15	-0.0883382	5.777	-0.276054	0.783268	0.866069	-7.15211	CBX4
ENSG00000141622.14	0.975798	0.0491385	0.917422	0.36187	0.515486	-6.13875	RNF165
ENSG00000141627.13	-0.663543	5.70553	-2.6093	0.0109519	0.0369844	-3.94449	DYM
ENSG00000141642.9	1.35699	2.31716	4.03542	0.000130334	0.000896454	0.661177	ELAC1
ENSG00000141644.17	0.154919	6.39304	0.765493	0.446387	0.597436	-6.93	MBD1
ENSG00000141646.13	0.0488302	5.85955	0.193864	0.846808	0.907751	-7.16742	SMAD4
ENSG00000141655.17	-1.76653	0.864404	-2.54002	0.0131594	0.0426978	-3.69559	TNFRSF11A
ENSG00000141664.10	-0.56128	5.52521	-1.28803	0.201707	0.339805	-6.3784	ZCCHC2
ENSG00000141665.13	-1.15884	-1.45581	-1.79262	0.0770761	0.167343	-5.01065	FBXO15
ENSG00000141668.10	2.25994	-4.03452	1.48009	0.143048	0.264473	-5.29264	CBLN2
ENSG00000141682.11	0.626071	6.43561	1.1025	0.273779	0.423972	-6.58454	PMAIP1
ENSG00000141696.13	-1.61349	1.24661	-2.78369	0.0068017	0.0252259	-3.12535	P3H4
ENSG00000141698.17	-1.30262	2.99154	-2.55621	0.0126101	0.0412733	-3.84701	NT5C3B
ENSG00000141699.11	-0.0132539	4.55842	-0.031982	0.974572	0.985548	-7.04561	RETREG3
ENSG00000141736.13	-0.771836	1.71346	-2.00075	0.0490482	0.118902	-4.83868	ERBB2
ENSG00000141738.14	-2.73496	-5.40646	-4.73046	1.03316e-05	9.55406e-05	3.19757	GRB7
ENSG00000141741.12	1.68817	4.23031	4.2447	6.2097e-05	0.000467257	1.25	MIEN1
ENSG00000141744.4	-4.68934	-1.42008	-5.55874	3.99354e-07	4.98761e-06	6.10616	PNMT
ENSG00000141748.13	-1.08414	-3.44313	-1.1446	0.256022	0.403601	-5.81966	ARL5C
ENSG00000141753.7	0.169236	1.36574	0.158339	0.874616	0.924646	-6.66957	IGFBP4
ENSG00000141756.18	-2.56946	0.0143855	-2.37097	0.0203175	0.0600443	-4.06522	FKBP10
ENSG00000141759.15	0.0898544	5.30521	0.361692	0.718602	0.81995	-7.0598	TXNL4A
ENSG00000141837.20	0.192297	-0.545189	0.264057	0.792462	0.8725	-6.52414	CACNA1A
ENSG00000141854.9	0.220532	0.336227	0.357417	0.721786	0.822315	-6.54379	MISP3
ENSG00000141858.12	0.0723637	5.01608	0.18992	0.849886	0.909536	-7.07625	SAMD1
ENSG00000141867.17	-0.336704	6.66498	-1.33294	0.186598	0.32136	-6.39517	BRD4
ENSG00000141873.11	0.0110696	5.54661	0.0251229	0.980024	0.988617	-7.15662	SLC39A3
ENSG00000141905.19	0.0467324	5.15564	0.154319	0.877774	0.926583	-7.10083	NFIC
ENSG00000141933.9	0.0313212	1.99828	0.0875046	0.930504	0.959471	-6.7424	TPGS1
ENSG00000141934.10	-1.23745	-3.44691	-1.42497	0.158325	0.285701	-5.4785	PLPP2
ENSG00000141956.13	-0.729054	4.15988	-3.57333	0.000621178	0.00341731	-1.14985	PRDM15
ENSG00000141959.17	-0.15219	7.40699	-0.647917	0.519023	0.661047	-7.10943	PFKL
ENSG00000141965.5	0.879196	2.99499	2.29616	0.0244685	0.0692398	-4.2243	FEM1A
ENSG00000141968.8	0.0791338	6.36047	0.189514	0.850203	0.909839	-7.2097	VAV1
ENSG00000141971.13	-0.73148	3.55887	-2.36465	0.0206424	0.0608084	-4.29331	MVB12A
ENSG00000141977.9	-2.86489	-3.72127	-4.84074	6.78818e-06	6.52769e-05	3.55144	CIB3
ENSG00000141985.9	0.768299	5.91386	2.29044	0.0248152	0.0700509	-4.57263	SH3GL1
ENSG00000141994.16	-0.17827	5.18776	-0.689176	0.492845	0.638569	-6.89898	DUS3L
ENSG00000142002.17	0.41522	6.09556	2.13351	0.0361616	0.0940932	-4.95109	DPP9
ENSG00000142025.16	0.707566	-5.78212	0.861874	0.391511	0.544575	-5.98403	DMRTC2
ENSG00000142039.4	0.213557	5.42734	1.05759	0.293646	0.44532	-6.56515	CCDC97
ENSG00000142046.15	0.448447	3.9893	0.921831	0.35958	0.513049	-6.50095	TMEM91
ENSG00000142065.14	-1.38671	2.45633	-3.6707	0.000451106	0.00260331	-0.721133	ZFP14
ENSG00000142082.15	-0.373268	3.64737	-1.15471	0.251884	0.398979	-6.30731	SIRT3
ENSG00000142089.16	0.768866	6.34852	0.89998	0.371019	0.524359	-6.76667	IFITM3
ENSG00000142102.16	-1.1895	5.3162	-2.0939	0.0396577	0.10114	-5.08542	PGGHG
ENSG00000142149.9	0.625642	-4.02831	0.568065	0.571692	0.705838	-6.22893	HUNK
ENSG00000142156.14	-1.85903	2.51332	-1.99243	0.0499727	0.120541	-5.03614	COL6A1
ENSG00000142166.13	1.19142	5.36897	3.73383	0.000365627	0.00218071	-0.589481	IFNAR1
ENSG00000142168.14	0.110412	6.8383	0.32849	0.743459	0.838414	-7.21046	SOD1
ENSG00000142173.15	-3.0302	2.82586	-3.82825	0.00026602	0.00165807	-0.401903	COL6A2
ENSG00000142178.9	2.51304	3.47343	1.85094	0.068126	0.152252	-5.01403	SIK1
ENSG00000142182.8	-5.18494	-5.97176	-9.68952	7.53818e-15	2.57841e-13	23.3015	DNMT3L
ENSG00000142185.16	1.179	5.07941	1.32831	0.188116	0.3232	-6.0988	TRPM2
ENSG00000142186.17	0.0676964	5.90958	0.261056	0.794766	0.873927	-7.15315	SCYL1
ENSG00000142188.17	1.16945	5.26949	3.6138	0.000544166	0.00304726	-0.960489	TMEM50B
ENSG00000142192.21	0.0578078	7.6013	0.0632293	0.949753	0.971315	-7.32145	APP
ENSG00000142197.12	0.585446	5.33895	1.29271	0.200092	0.337855	-6.2488	DOP1B
ENSG00000142207.7	-0.860764	5.09538	-2.46928	0.0158197	0.0495336	-4.23513	URB1
ENSG00000142208.16	0.72374	7.13149	2.55859	0.0125312	0.0410708	-4.081	AKT1
ENSG00000142224.16	0.028555	-3.78007	0.0301252	0.976047	0.986515	-6.40888	IL19
ENSG00000142227.11	0.653824	6.85496	1.31457	0.19267	0.328875	-6.36384	EMP3
ENSG00000142230.13	0.21147	6.04426	0.708812	0.480644	0.627928	-6.93722	SAE1
ENSG00000142233.11	-1.23202	-1.45693	-1.84175	0.0694758	0.154606	-4.92881	NTN5
ENSG00000142235.10	-0.768259	-0.363975	-1.21326	0.228847	0.37247	-5.89105	LMTK3
ENSG00000142252.11	1.30288	3.6315	3.92219	0.000192994	0.00126038	0.195301	GEMIN7
ENSG00000142279.13	-0.707382	-1.52255	-1.59163	0.115686	0.226128	-5.31205	WTIP
ENSG00000142303.14	-2.49127	3.29233	-3.39649	0.00109594	0.0055175	-1.74489	ADAMTS10
ENSG00000142327.13	0.693788	6.42256	2.27401	0.0258342	0.0722884	-4.66571	RNPEPL1
ENSG00000142330.20	-0.572929	4.41327	-2.72738	0.00795003	0.0285911	-3.52198	CAPN10
ENSG00000142347.19	1.6854	7.92648	2.52143	0.0138163	0.0444386	-4.16332	MYO1F
ENSG00000142396.10	1.80855	6.07284	5.4369	6.52936e-07	7.83434e-06	5.471	ERVK3-1
ENSG00000142405.21	2.60762	2.34588	1.73352	0.0871229	0.183534	-5.14087	NLRP12
ENSG00000142408.4	1.04668	-3.19788	0.749445	0.45594	0.60627	-6.12555	CACNG8
ENSG00000142409.6	0.173535	5.2054	0.756978	0.451441	0.601943	-6.81804	ZNF787
ENSG00000142444.7	0.258052	3.34489	1.0215	0.31031	0.463035	-6.34628	TIMM29
ENSG00000142453.11	0.0295874	5.39082	0.0860848	0.931629	0.960058	-7.13658	CARM1
ENSG00000142459.8	-0.10043	3.60906	-0.294229	0.769398	0.856544	-6.89393	EVI5L
ENSG00000142494.13	1.00045	-1.98517	0.942617	0.348911	0.502684	-6.0111	SLC47A1
ENSG00000142507.10	0.00457545	5.43744	0.013656	0.989141	0.993953	-7.14662	PSMB6
ENSG00000142511.4	-1.62754	-4.92811	-1.58589	0.116983	0.228105	-5.19956	GPR32
ENSG00000142512.15	0.191274	4.47213	0.227542	0.820623	0.890638	-6.991	SIGLEC10
ENSG00000142513.6	-4.66733	-4.66044	-10.2961	5.484e-16	2.13394e-14	25.8544	ACP4
ENSG00000142528.16	1.33735	3.64748	2.96681	0.00403823	0.0164054	-2.63462	ZNF473
ENSG00000142530.11	-0.718905	-2.0274	-1.52678	0.131034	0.248093	-5.38488	FAM71E1
ENSG00000142534.7	-0.399846	10.3984	-1.39835	0.166139	0.295944	-6.53086	RPS11
ENSG00000142539.9	1.39817	-5.14233	1.13585	0.259647	0.407985	-5.71997	AC020909.1
ENSG00000142541.17	-0.56762	10.918	-1.69236	0.0947386	0.195047	-6.11851	RPL13A
ENSG00000142544.7	-1.32144	0.838444	-3.48947	0.000814845	0.00429515	-1.11385	CTU1
ENSG00000142546.14	-0.34528	4.81624	-1.06515	0.290233	0.441591	-6.54634	NOSIP
ENSG00000142549.9	-1.08682	-1.90516	-1.10904	0.270966	0.42072	-5.94108	IGLON5
ENSG00000142552.8	1.09579	1.77403	1.14563	0.2556	0.403113	-6.00526	RCN3
ENSG00000142556.19	0.462253	3.8878	1.28258	0.203599	0.342255	-6.09511	ZNF614
ENSG00000142583.18	0.28945	5.17832	0.258846	0.796465	0.874841	-7.05935	SLC2A5
ENSG00000142599.19	-0.864015	6.83713	-2.80399	0.00642653	0.0240968	-3.55396	RERE
ENSG00000142606.16	1.89162	-1.05139	1.6175	0.109979	0.217841	-5.18185	MMEL1
ENSG00000142609.18	1.07069	-5.14021	1.20562	0.231763	0.375775	-5.64395	CFAP74
ENSG00000142611.17	-4.13189	0.83424	-3.51145	0.000759181	0.00404912	-1.28351	PRDM16
ENSG00000142619.4	0.911825	-3.66882	0.784151	0.435427	0.587608	-6.08949	PADI3
ENSG00000142621.19	0.328992	-2.91866	0.409461	0.683372	0.792921	-6.34889	FHAD1
ENSG00000142627.13	-0.783789	-1.26122	-0.637098	0.526006	0.667223	-6.36689	EPHA2
ENSG00000142632.17	-0.175596	2.95762	-0.569366	0.570813	0.704884	-6.70446	ARHGEF19
ENSG00000142634.13	0.917125	7.50075	2.265	0.0264082	0.0734462	-4.75857	EFHD2
ENSG00000142655.13	-0.0347204	3.64541	-0.130597	0.896444	0.938576	-6.92432	PEX14
ENSG00000142657.21	0.447071	8.21536	1.20201	0.23315	0.377509	-6.6175	PGD
ENSG00000142669.15	1.60975	8.28526	3.72133	0.000381219	0.00225951	-0.867106	SH3BGRL3
ENSG00000142675.18	-2.68829	0.666767	-5.40951	7.28814e-07	8.68985e-06	5.49934	CNKSR1
ENSG00000142676.14	-0.407219	10.1292	-1.372	0.174165	0.305813	-6.55351	RPL11
ENSG00000142677.4	0.609685	-5.87428	0.605111	0.546937	0.684979	-6.16756	IL22RA1
ENSG00000142684.9	4.22009	3.08998	9.36577	3.08183e-14	9.82082e-13	21.9934	ZNF593
ENSG00000142686.8	0.356454	4.37828	1.08253	0.282495	0.43293	-6.39554	C1orf216
ENSG00000142687.18	-0.21064	5.86509	-0.771912	0.442599	0.594118	-6.90823	KIAA0319L
ENSG00000142694.6	-0.219238	3.27339	-0.329502	0.742697	0.837884	-6.85434	EVA1B
ENSG00000142731.11	1.30376	4.64651	2.46819	0.0158645	0.0496444	-3.97861	PLK4
ENSG00000142733.17	1.04804	2.8972	1.52751	0.130852	0.247873	-5.59876	MAP3K6
ENSG00000142748.12	-2.83167	-4.93211	-3.53321	0.000707626	0.0038217	-0.764196	FCN3
ENSG00000142751.15	0.104665	4.97502	0.499251	0.619068	0.745862	-6.9604	GPN2
ENSG00000142765.18	-0.816454	6.00822	-1.40047	0.165507	0.295115	-6.28643	SYTL1
ENSG00000142784.16	-0.0525446	6.4129	-0.160605	0.872838	0.923647	-7.22881	WDTC1
ENSG00000142794.18	-0.107009	2.16142	-0.123546	0.902006	0.941912	-6.76327	NBPF3
ENSG00000142798.20	-0.960085	6.37378	-1.62707	0.107929	0.214766	-5.98611	HSPG2
ENSG00000142856.16	-0.447935	3.73058	-1.44037	0.153936	0.279775	-5.96693	ITGB3BP
ENSG00000142864.14	0.135212	8.3136	0.544153	0.587954	0.719973	-7.21375	SERBP1
ENSG00000142867.14	1.59588	4.89317	4.02541	0.000134967	0.000922999	0.439834	BCL10
ENSG00000142871.17	1.45744	0.303819	1.25822	0.212225	0.352783	-5.76894	CCN1
ENSG00000142875.19	-0.616992	6.32117	-1.56896	0.120878	0.233692	-6.05161	PRKACB
ENSG00000142892.15	0.898513	5.17367	2.2598	0.0267448	0.0741416	-4.544	PIGK
ENSG00000142910.16	-4.67458	-1.5635	-4.98161	3.94449e-06	4.01657e-05	3.90498	TINAGL1
ENSG00000142920.17	-1.11402	-1.37329	-1.87259	0.0650328	0.146921	-4.87228	AZIN2
ENSG00000142937.12	-0.462654	10.349	-1.47443	0.144562	0.26664	-6.42374	RPS8
ENSG00000142945.13	1.71955	4.17953	1.91366	0.0594892	0.137434	-5.02809	KIF2C
ENSG00000142949.17	-0.770915	1.21108	-0.76285	0.447952	0.598854	-6.44728	PTPRF
ENSG00000142959.5	0.0378052	-1.97444	0.0744922	0.940818	0.965507	-6.48562	BEST4
ENSG00000142961.14	0.674754	4.24759	1.39509	0.167118	0.297209	-5.96129	MOB3C
ENSG00000143013.13	-0.511307	5.29967	-1.35932	0.178128	0.311005	-6.25968	LMO4
ENSG00000143028.9	-0.24573	-5.2677	-0.300613	0.764544	0.853464	-6.32925	SYPL2
ENSG00000143033.18	-0.146469	5.74	-0.542209	0.589286	0.721062	-7.0439	MTF2
ENSG00000143036.17	0.108924	-2.84325	0.0951528	0.924448	0.95618	-6.43832	SLC44A3
ENSG00000143061.17	-0.205574	-0.85311	-0.150937	0.880432	0.928504	-6.54969	IGSF3
ENSG00000143067.5	0.39142	1.81794	0.516095	0.60731	0.735766	-6.56817	ZNF697
ENSG00000143079.15	-0.926828	1.16118	-1.09588	0.276647	0.426956	-6.14833	CTTNBP2NL
ENSG00000143093.15	-0.251392	5.35185	-1.23434	0.22094	0.363271	-6.40085	STRIP1
ENSG00000143106.13	0.0557046	5.9333	0.185611	0.853252	0.911641	-7.17355	PSMA5
ENSG00000143107.10	-3.10818	-3.44237	-5.607	3.28345e-07	4.18333e-06	6.42734	FNDC7
ENSG00000143110.11	1.27986	5.26952	1.70587	0.0921813	0.191234	-5.56043	C1orf162
ENSG00000143119.14	0.0816025	7.40642	0.157139	0.875558	0.925237	-7.29403	CD53
ENSG00000143126.8	-0.0112774	1.13895	-0.0140202	0.988851	0.993857	-6.67838	CELSR2
ENSG00000143127.13	-0.514132	-0.0428017	-0.965418	0.337446	0.490769	-6.16156	ITGA10
ENSG00000143147.14	-1.47391	0.681953	-1.89897	0.0614252	0.14072	-4.98654	GPR161
ENSG00000143149.12	0.914304	5.49752	3.07869	0.0029064	0.0124727	-2.57436	ALDH9A1
ENSG00000143153.13	0.403134	3.91781	0.611481	0.542735	0.681789	-6.73004	ATP1B1
ENSG00000143155.13	0.178308	5.38009	0.83925	0.404003	0.557082	-6.77159	TIPRL
ENSG00000143156.14	-0.251326	2.74976	-0.732642	0.466066	0.615623	-6.58208	NME7
ENSG00000143157.11	0.0912319	5.94943	0.379372	0.705486	0.809538	-7.11712	POGK
ENSG00000143158.11	1.89902	5.97747	4.83179	7.02463e-06	6.73498e-05	3.1882	MPC2
ENSG00000143162.9	1.01202	7.51133	2.60891	0.0109632	0.0370132	-3.97073	CREG1
ENSG00000143164.15	0.749602	5.70698	2.02421	0.0465197	0.114488	-5.0975	DCAF6
ENSG00000143167.12	-0.983878	1.16821	-1.11395	0.268866	0.41856	-6.13985	GPA33
ENSG00000143178.13	-0.296112	1.34887	-0.683074	0.496671	0.641618	-6.48073	TBX19
ENSG00000143179.16	0.364175	5.20123	1.25035	0.215068	0.356218	-6.30545	UCK2
ENSG00000143183.16	1.14451	5.83513	4.55794	1.97491e-05	0.000170026	2.13957	TMCO1
ENSG00000143184.5	1.29826	-1.64863	1.81449	0.0736117	0.161657	-4.8575	XCL1
ENSG00000143185.4	0.505407	-1.54106	0.772918	0.442006	0.593563	-6.19521	XCL2
ENSG00000143190.23	-0.183491	5.14425	-0.716552	0.475882	0.623675	-6.87765	POU2F1
ENSG00000143194.13	-0.038347	-4.26013	-0.0346482	0.972453	0.984042	-6.39689	MAEL
ENSG00000143195.13	0.543157	0.645042	0.472833	0.637709	0.759609	-6.4993	ILDR2
ENSG00000143198.13	1.07943	5.18625	2.26037	0.0267075	0.074067	-4.52129	MGST3
ENSG00000143199.18	-0.590353	-2.10424	-0.948435	0.345962	0.499736	-6.06876	ADCY10
ENSG00000143207.21	1.17224	5.48916	5.97821	7.14458e-08	1.01432e-06	7.63137	COP1
ENSG00000143217.9	0.357496	-2.76162	0.369893	0.712507	0.815317	-6.37017	NECTIN4
ENSG00000143222.12	0.166963	6.48294	0.679154	0.499136	0.643677	-7.0006	UFC1
ENSG00000143224.18	0.275522	4.69685	0.482555	0.630821	0.75421	-6.91683	PPOX
ENSG00000143226.13	2.35405	5.13063	2.08604	0.0403848	0.102575	-4.73466	FCGR2A
ENSG00000143228.13	1.95629	3.43837	2.2959	0.0244843	0.0692696	-4.18397	NUF2
ENSG00000143248.13	-0.291161	-0.221082	-0.533026	0.595595	0.726574	-6.46023	RGS5
ENSG00000143252.14	0.659021	6.33783	2.19923	0.0309521	0.0833026	-4.81808	SDHC
ENSG00000143256.5	-0.235742	4.73155	-0.975458	0.332477	0.486176	-6.61588	PFDN2
ENSG00000143257.11	-1.37147	-0.91829	-4.00733	0.000143748	0.00097335	0.613077	NR1I3
ENSG00000143258.16	-0.248982	4.71796	-1.08915	0.279584	0.429981	-6.50107	USP21
ENSG00000143294.15	-0.0729753	5.69323	-0.376548	0.707575	0.81127	-7.10863	PRCC
ENSG00000143297.19	-2.51069	0.449511	-2.75465	0.0073734	0.0269305	-3.19415	FCRL5
ENSG00000143303.12	-0.155835	3.83986	-0.48638	0.62812	0.752402	-6.85309	RRNAD1
ENSG00000143314.12	-0.150232	4.04544	-0.297075	0.767233	0.855173	-6.95366	MRPL24
ENSG00000143315.8	0.175584	3.85039	0.388907	0.69845	0.80466	-6.85907	PIGM
ENSG00000143318.13	-1.44576	-1.69661	-2.23959	0.0280888	0.0770638	-4.16289	CASQ1
ENSG00000143319.16	0.767561	5.35372	3.72527	0.000376239	0.00223448	-0.658382	ISG20L2
ENSG00000143320.9	-1.1744	-0.470488	-2.61459	0.0107979	0.0364987	-3.37744	CRABP2
ENSG00000143321.19	0.786742	8.75583	2.66967	0.00930806	0.0324561	-3.9201	HDGF
ENSG00000143322.21	-0.379042	5.11884	-1.47941	0.143231	0.264757	-6.06347	ABL2
ENSG00000143324.14	0.345054	4.85588	1.36356	0.176796	0.309187	-6.12336	XPR1
ENSG00000143333.7	0.0804318	0.822029	0.0845042	0.932881	0.960567	-6.63983	RGS16
ENSG00000143337.18	1.47989	6.68211	4.46862	2.74936e-05	0.000228476	1.7661	TOR1AIP1
ENSG00000143340.6	-2.43563	-5.84375	-2.5419	0.0130946	0.0425291	-3.35889	FAM163A
ENSG00000143341.12	0.803761	-1.71594	0.76545	0.446412	0.597436	-6.17754	HMCN1
ENSG00000143344.15	0.154354	1.36316	0.14919	0.881805	0.92951	-6.66906	RGL1
ENSG00000143353.12	0.264617	3.01495	0.756861	0.451511	0.601982	-6.54319	LYPLAL1
ENSG00000143363.17	-0.196553	3.6684	-0.484229	0.629638	0.753562	-6.83599	PRUNE1
ENSG00000143365.19	0.314456	-2.07909	0.41152	0.681868	0.791942	-6.38613	RORC
ENSG00000143367.16	0.326482	1.66136	0.311023	0.756648	0.848066	-6.64863	TUFT1
ENSG00000143368.10	0.35149	6.29955	1.76458	0.0817161	0.17479	-5.66406	SF3B4
ENSG00000143369.15	2.12559	2.36063	1.96307	0.0533559	0.126464	-4.76081	ECM1
ENSG00000143373.18	0.0878662	5.82182	0.327486	0.744215	0.838898	-7.12511	ZNF687
ENSG00000143374.17	-0.465338	4.2379	-1.75397	0.0835319	0.177687	-5.53951	TARS2
ENSG00000143375.15	-2.76737	-2.25541	-3.8267	0.000267419	0.00166601	0.0381566	CGN
ENSG00000143376.14	0.903625	5.05715	1.97886	0.0515133	0.123229	-5.08972	SNX27
ENSG00000143379.12	0.0810794	5.74882	0.534284	0.594729	0.725859	-7.02818	SETDB1
ENSG00000143382.14	0.941902	5.02649	1.22003	0.226287	0.369435	-6.25772	ADAMTSL4
ENSG00000143384.13	1.61856	10.6308	3.31477	0.00141632	0.00685266	-2.24871	MCL1
ENSG00000143387.13	0.686446	2.97972	1.83332	0.0707327	0.156681	-5.14353	CTSK
ENSG00000143390.17	0.00394347	6.20841	0.0137296	0.989082	0.993953	-7.21941	RFX5
ENSG00000143393.16	0.41714	6.57328	1.98718	0.0505635	0.121572	-5.28049	PI4KB
ENSG00000143398.20	0.00104408	5.57743	0.00383372	0.996951	0.998138	-7.1613	PIP5K1A
ENSG00000143401.15	1.5957	6.90704	4.44884	2.95712e-05	0.000243555	1.68597	ANP32E
ENSG00000143409.15	-0.600052	3.95705	-1.68679	0.0958093	0.196703	-5.63276	MINDY1
ENSG00000143412.10	-1.60415	0.798062	-5.3381	9.69815e-07	1.12603e-05	5.27931	ANXA9
ENSG00000143416.21	4.71651	3.7679	2.04154	0.0447242	0.111171	-4.56803	SELENBP1
ENSG00000143418.19	1.08054	7.02329	4.01088	0.000141983	0.000962624	0.131815	CERS2
ENSG00000143420.18	0.198788	7.49752	1.20471	0.232115	0.376199	-6.58131	ENSA
ENSG00000143429.10	-1.29992	-1.66777	-1.33644	0.185456	0.319911	-5.69129	LSP1P4
ENSG00000143434.15	-1.6614	1.99713	-3.52786	0.00071999	0.00387587	-1.1336	SEMA6C
ENSG00000143436.11	0.828739	5.33813	3.85869	0.000239858	0.00151383	-0.228989	MRPL9
ENSG00000143437.21	0.837224	5.995	3.73831	0.000360191	0.00215458	-0.679837	ARNT
ENSG00000143442.22	-0.416449	6.57092	-2.29508	0.0245339	0.0693804	-4.71256	POGZ
ENSG00000143443.10	-0.39886	0.626902	-1.19932	0.234189	0.378614	-5.95246	C1orf56
ENSG00000143450.16	-0.362191	-1.00998	-0.805485	0.423093	0.575374	-6.23909	OAZ3
ENSG00000143452.16	0.72196	-1.11472	0.847344	0.399506	0.552565	-6.14886	HORMAD1
ENSG00000143457.11	0.0643481	3.81826	0.163681	0.870424	0.921932	-6.93152	GOLPH3L
ENSG00000143458.12	0.74374	4.54243	2.23361	0.0284979	0.077985	-4.53765	GABPB2
ENSG00000143473.13	-1.14283	-3.7912	-1.53125	0.129927	0.246436	-5.30813	KCNH1
ENSG00000143476.18	0.741153	4.77778	1.43424	0.15567	0.282059	-5.97395	DTL
ENSG00000143479.17	1.82372	4.75696	2.07559	0.0413697	0.104504	-4.77129	DYRK3
ENSG00000143486.16	-0.846513	5.83589	-3.25982	0.00167919	0.00790153	-2.24335	EIF2D
ENSG00000143493.13	0.0471277	4.50756	0.141495	0.887859	0.933293	-7.02588	INTS7
ENSG00000143494.15	-3.12601	-1.20128	-5.16318	1.94011e-06	2.11321e-05	4.64825	VASH2
ENSG00000143498.18	-0.593783	1.67314	-1.71287	0.0908796	0.189309	-5.328	TAF1A
ENSG00000143499.14	0.0572441	3.88973	0.146418	0.883985	0.930995	-6.94565	SMYD2
ENSG00000143502.15	1.9024	-3.016	2.19845	0.0310101	0.0834165	-4.08089	SUSD4
ENSG00000143507.18	-0.440489	5.97418	-0.825488	0.411719	0.564616	-6.89191	DUSP10
ENSG00000143512.13	-1.23763	-2.6551	-2.67171	0.00925671	0.0323133	-3.1366	HHIPL2
ENSG00000143514.17	0.769411	6.47067	2.2776	0.0256082	0.0717921	-4.65687	TP53BP2
ENSG00000143515.18	-1.252	5.63778	-2.68784	0.00885922	0.0312146	-3.78586	ATP8B2
ENSG00000143537.13	0.858459	6.70187	1.98641	0.0506513	0.121714	-5.25916	ADAM15
ENSG00000143543.15	0.320172	6.56797	1.63591	0.10606	0.21196	-5.90238	JTB
ENSG00000143545.9	-0.0270021	5.46159	-0.0449768	0.964246	0.979204	-7.15153	RAB13
ENSG00000143546.10	7.3879	8.76888	3.13419	0.00246187	0.010884	-2.14839	S100A8
ENSG00000143549.21	0.694295	9.63706	2.92181	0.00459931	0.0183043	-3.33234	TPM3
ENSG00000143552.9	-1.79651	-2.3079	-4.3378	4.43693e-05	0.000348773	1.75948	NUP210L
ENSG00000143553.11	0.562773	3.98652	1.51566	0.133821	0.251889	-5.77453	SNAPIN
ENSG00000143554.14	0.596987	4.21147	1.06263	0.291369	0.442802	-6.37414	SLC27A3
ENSG00000143569.19	-0.131179	7.29051	-0.773418	0.441712	0.593249	-7.01129	UBAP2L
ENSG00000143570.18	-0.103246	5.33044	-0.343494	0.73219	0.829826	-7.08483	SLC39A1
ENSG00000143575.14	0.0983325	5.26997	0.324613	0.74638	0.84062	-7.06723	HAX1
ENSG00000143578.16	-0.575034	3.77669	-1.53984	0.12782	0.243273	-5.8416	CREB3L4
ENSG00000143590.14	1.25035	-0.158672	2.88748	0.00507479	0.0198787	-2.6129	EFNA3
ENSG00000143595.13	-3.74045	-2.92004	-3.99839	0.00014829	0.000999013	0.583413	AQP10
ENSG00000143603.19	0.970693	-2.13741	1.17426	0.244015	0.389946	-5.76753	KCNN3
ENSG00000143612.20	0.495064	6.84173	1.90649	0.060428	0.139021	-5.44745	C1orf43
ENSG00000143614.10	-0.214288	5.81757	-0.973807	0.333291	0.487064	-6.72901	GATAD2B
ENSG00000143621.17	-0.0666678	7.65283	-0.317195	0.75198	0.844781	-7.28196	ILF2
ENSG00000143622.11	0.0350781	6.19808	0.0879002	0.930191	0.95932	-7.21475	RIT1
ENSG00000143624.14	0.0473437	6.44973	0.117783	0.906555	0.944881	-7.23119	INTS3
ENSG00000143627.19	0.524692	0.752828	0.290139	0.772512	0.858498	-6.57658	PKLR
ENSG00000143630.10	-1.36829	1.38882	-3.00575	0.00360464	0.0149408	-2.53937	HCN3
ENSG00000143631.10	-1.09186	-2.82247	-1.10916	0.270913	0.420663	-5.89164	FLG
ENSG00000143632.14	-1.42088	-2.82175	-3.0904	0.00280681	0.0121197	-2.06231	ACTA1
ENSG00000143633.13	0.943355	2.92113	2.80783	0.00635778	0.0239031	-3.01097	C1orf131
ENSG00000143641.10	0.249457	6.62991	0.864554	0.390047	0.54314	-6.86244	GALNT2
ENSG00000143643.13	-0.0239251	4.23807	-0.0702383	0.944191	0.967863	-7.00918	TTC13
ENSG00000143653.10	-0.114466	6.00275	-0.435073	0.664762	0.778916	-7.11694	SCCPDH
ENSG00000143669.13	2.0798	7.4903	2.59072	0.0115083	0.0383902	-3.92854	LYST
ENSG00000143674.11	0.335415	1.89369	0.374902	0.708794	0.812177	-6.64549	MAP3K21
ENSG00000143702.16	0.250779	6.67875	0.86995	0.387111	0.540434	-6.86262	CEP170
ENSG00000143727.16	0.0492589	6.34826	0.220172	0.826337	0.894951	-7.20534	ACP1
ENSG00000143740.14	0.143436	3.74848	0.469929	0.639773	0.760979	-6.81539	SNAP47
ENSG00000143742.13	1.07724	7.35401	4.3099	4.90922e-05	0.000381164	1.12143	SRP9
ENSG00000143748.18	0.27609	4.35505	1.30134	0.197136	0.334202	-6.14847	NVL
ENSG00000143751.10	-1.24321	6.6264	-3.40314	0.00107314	0.00541914	-1.90125	SDE2
ENSG00000143753.13	1.35025	5.79259	4.46752	2.76059e-05	0.000229204	1.83989	DEGS1
ENSG00000143756.12	0.5335	5.16701	2.23518	0.0283904	0.0777547	-4.63209	FBXO28
ENSG00000143761.16	0.373839	8.77282	1.72907	0.0879224	0.184808	-5.89923	ARF1
ENSG00000143771.12	1.71899	4.28465	3.46286	0.000887429	0.00461009	-1.26199	CNIH4
ENSG00000143772.9	-0.0775095	5.96077	-0.227381	0.820748	0.890727	-7.17774	ITPKB
ENSG00000143774.16	0.49828	6.77474	1.30085	0.197301	0.334413	-6.38728	GUK1
ENSG00000143776.18	-1.73108	2.93545	-1.36716	0.17567	0.307603	-6.11052	CDC42BPA
ENSG00000143786.8	-1.24952	-0.508808	-2.95249	0.00420958	0.0169847	-2.53178	CNIH3
ENSG00000143793.13	-0.300274	3.61976	-1.43221	0.15625	0.282822	-5.94516	C1orf35
ENSG00000143797.12	-0.382079	5.50884	-0.384179	0.701936	0.807137	-7.11571	MBOAT2
ENSG00000143799.13	-0.44552	7.52123	-1.40066	0.165449	0.295071	-6.36768	PARP1
ENSG00000143801.17	-0.440222	2.94057	-1.04419	0.299762	0.452144	-6.34803	PSEN2
ENSG00000143811.19	1.19173	5.98445	3.10139	0.00271624	0.0118072	-2.53718	PYCR2
ENSG00000143815.15	0.316513	7.43523	0.97437	0.333013	0.486719	-6.82009	LBR
ENSG00000143816.8	-1.75617	-2.59306	-1.60656	0.112365	0.221296	-5.27953	WNT9A
ENSG00000143819.12	-0.410073	3.5179	-0.98595	0.327336	0.481165	-6.47714	EPHX1
ENSG00000143839.15	-2.91632	-5.72425	-3.26621	0.00164643	0.00777213	-1.51576	REN
ENSG00000143842.15	0.00742274	-0.631637	0.00908067	0.992779	0.995588	-6.56201	SOX13
ENSG00000143845.15	-3.10879	-0.984637	-3.9924	0.000151404	0.00101716	0.481394	ETNK2
ENSG00000143847.15	-0.273354	1.0933	-0.373478	0.709849	0.812991	-6.62315	PPFIA4
ENSG00000143850.16	-2.40242	0.867533	-2.84522	0.00572231	0.0219043	-2.99876	PLEKHA6
ENSG00000143851.15	0.136025	7.10258	0.458453	0.647956	0.7669	-7.17509	PTPN7
ENSG00000143858.12	-2.32472	-1.23846	-2.47761	0.0154833	0.0486175	-3.71146	SYT2
ENSG00000143862.8	0.364961	5.6435	1.03789	0.302666	0.455276	-6.59702	ARL8A
ENSG00000143869.7	-1.1144	-0.149522	-2.41254	0.0182924	0.055529	-3.86093	GDF7
ENSG00000143870.12	1.48411	7.78035	4.31518	4.81618e-05	0.000374706	1.13521	PDIA6
ENSG00000143878.10	2.80908	7.29273	3.37641	0.00116765	0.00581572	-1.73803	RHOB
ENSG00000143882.12	1.64783	1.80939	4.23777	6.3662e-05	0.000477681	1.37448	ATP6V1C2
ENSG00000143889.16	0.392111	4.69297	0.442927	0.659097	0.774719	-6.9268	HNRNPLL
ENSG00000143891.17	-0.940129	1.83616	-1.28136	0.204027	0.342757	-6.00328	GALM
ENSG00000143919.15	-0.603995	1.46073	-1.57168	0.120245	0.232791	-5.53425	CAMKMT
ENSG00000143921.9	0.375818	-4.14851	0.647373	0.519372	0.661376	-6.18399	ABCG8
ENSG00000143924.19	0.409115	5.7352	0.94395	0.348234	0.502063	-6.69648	EML4
ENSG00000143933.18	1.2164	8.15657	4.23054	6.53321e-05	0.000488832	0.80028	CALM2
ENSG00000143942.5	1.1035	1.52436	1.81154	0.0740711	0.162425	-5.03468	CHAC2
ENSG00000143947.13	-0.0442023	9.99851	-0.143434	0.886333	0.932287	-7.45886	RPS27A
ENSG00000143951.16	0.30137	3.27227	1.15283	0.252651	0.399712	-6.19611	WDPCP
ENSG00000143952.20	0.533645	5.35186	1.95854	0.0538945	0.127432	-5.20537	VPS54
ENSG00000143970.17	0.377252	5.93922	0.948768	0.345794	0.49965	-6.71492	ASXL2
ENSG00000143971.9	-0.312435	3.98323	-0.975899	0.33226	0.486018	-6.53812	ETAA1
ENSG00000143977.14	1.17917	5.06964	3.66732	0.000456187	0.00262646	-0.769924	SNRPG
ENSG00000143994.14	-1.99774	-1.01427	-4.57767	1.83496e-05	0.000159008	2.53965	ABHD1
ENSG00000143995.20	-3.47375	4.64025	-3.89169	0.000214287	0.00137729	-0.364509	MEIS1
ENSG00000144021.3	0.141059	6.24955	0.857788	0.393749	0.546775	-6.84407	CIAO1
ENSG00000144026.12	-0.761678	4.23917	-1.82534	0.0719411	0.158883	-5.44921	ZNF514
ENSG00000144028.15	-0.190318	8.52762	-0.869445	0.387385	0.540619	-7.01366	SNRNP200
ENSG00000144029.12	0.01552	5.40877	0.060362	0.952028	0.972445	-7.14131	MRPS5
ENSG00000144031.12	0.531429	-1.62834	0.644882	0.520977	0.662694	-6.27896	ANKRD53
ENSG00000144034.15	0.411289	4.60325	1.77529	0.0799182	0.171913	-5.45816	TPRKB
ENSG00000144035.4	-2.50875	-4.27807	-4.77833	8.61424e-06	8.11271e-05	3.34854	NAT8
ENSG00000144036.15	-0.39463	2.72502	-0.752515	0.454103	0.604644	-6.58172	EXOC6B
ENSG00000144040.12	0.425167	4.48705	1.21039	0.229941	0.37377	-6.26401	SFXN5
ENSG00000144043.12	0.671413	6.15629	2.51919	0.0138973	0.0446512	-4.09401	TEX261
ENSG00000144045.14	-0.663954	-2.31769	-1.21129	0.229597	0.373302	-5.78524	DQX1
ENSG00000144048.10	0.860281	4.14851	2.80524	0.00640418	0.0240299	-3.14756	DUSP11
ENSG00000144057.15	-4.3168	-3.88177	-4.1639	8.28726e-05	0.000601449	1.14954	ST6GAL2
ENSG00000144061.12	-1.96959	-1.83025	-3.28412	0.00155776	0.00743277	-1.58728	NPHP1
ENSG00000144063.3	4.33988	-0.374388	2.8777	0.00521842	0.0203307	-2.53683	MALL
ENSG00000144115.16	-3.0532	-1.01333	-2.92121	0.00460723	0.0183275	-2.68548	THNSL2
ENSG00000144118.14	0.707545	6.19497	1.73145	0.0874942	0.184094	-5.68001	RALB
ENSG00000144120.13	-0.535115	0.747588	-0.85179	0.39705	0.550232	-6.31871	TMEM177
ENSG00000144130.11	0.627214	-3.91219	0.842061	0.402438	0.5555	-6.0433	NT5DC4
ENSG00000144134.18	-0.548871	3.45238	-1.49479	0.139175	0.259115	-5.86259	RABL2A
ENSG00000144136.11	0.992041	6.3451	2.94312	0.0043252	0.0173668	-3.02347	SLC20A1
ENSG00000144152.13	2.12563	-2.56188	2.32663	0.0226953	0.0654129	-3.82081	FBLN7
ENSG00000144158.4	0.488049	-2.91858	1.11851	0.266928	0.416177	-5.81423	AL078621.1
ENSG00000144161.13	-0.395236	3.9796	-1.49281	0.139694	0.259814	-5.91613	ZC3H8
ENSG00000144182.17	1.84299	2.40861	5.81651	1.3938e-07	1.89091e-06	7.21116	LIPT1
ENSG00000144199.11	-0.853106	2.59047	-1.86264	0.0664397	0.149312	-5.19523	FAHD2B
ENSG00000144214.9	0.260382	0.204722	0.5666	0.572682	0.706732	-6.43847	LYG1
ENSG00000144218.19	-2.2022	3.63583	-2.66122	0.00952386	0.0330373	-3.75172	AFF3
ENSG00000144224.17	0.151033	7.42897	0.70192	0.484907	0.631518	-7.05771	UBXN4
ENSG00000144228.9	0.308482	5.71824	0.918645	0.361234	0.514773	-6.72782	SPOPL
ENSG00000144229.12	1.0854	-5.44335	1.04295	0.300329	0.452713	-5.81726	THSD7B
ENSG00000144230.16	-1.26895	-4.70164	-1.53612	0.128729	0.244653	-5.27153	GPR17
ENSG00000144231.11	0.629345	5.41372	2.57504	0.0119976	0.0396445	-3.8881	POLR2D
ENSG00000144233.9	-0.00976321	5.15707	-0.0396279	0.968495	0.981768	-7.11857	AMMECR1L
ENSG00000144278.15	0.427562	-6.0451	0.486895	0.627756	0.752204	-6.23042	GALNT13
ENSG00000144283.21	0.401373	5.54388	0.812003	0.419367	0.571564	-6.79374	PKP4
ENSG00000144290.17	1.66114	-3.05406	1.76371	0.0818642	0.175024	-4.88968	SLC4A10
ENSG00000144306.15	0.458597	3.26145	1.18625	0.239278	0.384224	-6.13751	SCRN3
ENSG00000144320.14	1.45569	5.12444	2.44886	0.0166728	0.0516751	-4.06014	LNPK
ENSG00000144331.20	0.286297	-4.7025	0.251036	0.802475	0.879189	-6.34537	ZNF385B
ENSG00000144339.12	-3.31988	-5.05532	-3.87717	0.0002252	0.00143701	0.284624	TMEFF2
ENSG00000144354.14	-1.22342	6.0085	-2.29712	0.024411	0.0691137	-4.71794	CDCA7
ENSG00000144355.15	0.396955	-2.95776	0.356703	0.722319	0.822814	-6.36589	DLX1
ENSG00000144357.16	0.584307	5.35598	2.1925	0.0314531	0.0843777	-4.73701	UBR3
ENSG00000144362.12	-0.256412	1.07422	-0.677029	0.500476	0.644967	-6.46014	PHOSPHO2
ENSG00000144366.16	0.501419	-2.72667	0.297646	0.766799	0.854797	-6.38943	GULP1
ENSG00000144369.13	-2.19418	1.85238	-2.15585	0.0343108	0.090327	-4.68568	FAM171B
ENSG00000144381.17	-0.490193	8.12536	-1.31922	0.191119	0.326943	-6.51661	HSPD1
ENSG00000144395.18	0.548034	1.74531	0.992269	0.324265	0.477963	-6.20001	CCDC150
ENSG00000144401.14	0.155847	4.22231	0.579712	0.563851	0.698949	-6.81935	METTL21A
ENSG00000144406.18	-0.050038	-2.70189	-0.0610016	0.951521	0.972114	-6.45348	UNC80
ENSG00000144407.9	2.75143	2.61887	1.65311	0.1025	0.206641	-5.28089	PTH2R
ENSG00000144410.5	-2.07687	-5.23029	-3.16477	0.00224487	0.0100951	-1.79118	CPO
ENSG00000144426.18	0.858238	3.31441	2.93128	0.00447554	0.0178921	-2.73767	NBEAL1
ENSG00000144445.17	-0.362606	3.9308	-0.936448	0.352056	0.505789	-6.57061	KANSL1L
ENSG00000144451.19	-0.990738	1.67905	-1.9725	0.0522491	0.124607	-4.90699	SPAG16
ENSG00000144452.15	-3.27555	-5.56073	-5.69846	2.26175e-07	2.98464e-06	6.81373	ABCA12
ENSG00000144455.14	0.431037	4.11575	1.05318	0.295647	0.447256	-6.39048	SUMF1
ENSG00000144460.12	-1.33225	-6.14168	-1.64385	0.104404	0.209478	-5.06907	NYAP2
ENSG00000144468.17	0.225609	4.24491	0.654149	0.515022	0.657558	-6.76763	RHBDD1
ENSG00000144476.6	-0.357148	1.61134	-0.409624	0.683252	0.792857	-6.6581	ACKR3
ENSG00000144481.17	0.392379	-5.44265	0.390155	0.697531	0.803879	-6.28041	TRPM8
ENSG00000144485.11	1.45033	3.0119	1.24358	0.217538	0.3593	-5.96507	HES6
ENSG00000144488.15	-1.90763	-2.31002	-2.74215	0.0076328	0.0276673	-3.00575	ESPNL
ENSG00000144504.15	-0.0185932	4.20386	-0.0642906	0.94891	0.970863	-7.00201	ANKMY1
ENSG00000144524.17	-0.260446	4.91236	-1.05524	0.29471	0.44645	-6.55867	COPS7B
ENSG00000144535.19	-0.571216	4.50977	-2.76501	0.00716459	0.0263257	-3.43951	DIS3L2
ENSG00000144550.13	-0.788826	-1.48	-1.81825	0.0730299	0.160698	-4.9486	CPNE9
ENSG00000144554.10	0.934847	4.78622	2.02015	0.0469491	0.115331	-4.97574	FANCD2
ENSG00000144559.10	-0.440676	2.81745	-1.49216	0.139863	0.260031	-5.7762	TAMM41
ENSG00000144560.15	0.735337	5.45752	2.3719	0.02027	0.0599238	-4.34936	VGLL4
ENSG00000144566.11	0.960715	5.53912	3.09531	0.00276598	0.0119803	-2.52858	RAB5A
ENSG00000144567.11	0.144074	6.65331	0.488893	0.626348	0.751193	-7.12657	RETREG2
ENSG00000144579.7	0.308234	6.76171	1.12408	0.264572	0.413863	-6.61215	CTDSP1
ENSG00000144580.13	0.382335	5.93148	1.77103	0.0806292	0.17305	-5.61573	CNOT9
ENSG00000144583.5	-2.15178	-5.22365	-2.64227	0.0100241	0.0344334	-3.13441	MARCH4
ENSG00000144589.22	-0.3234	5.08077	-1.59811	0.114234	0.223878	-5.87606	STK11IP
ENSG00000144591.18	0.261496	4.47395	0.7404	0.461375	0.611447	-6.73287	GMPPA
ENSG00000144596.13	-1.92258	-4.58321	-3.30668	0.00145244	0.00699682	-1.40976	GRIP2
ENSG00000144597.14	2.40211	6.32105	4.20907	7.05518e-05	0.000522008	0.983909	EAF1
ENSG00000144619.15	-1.79113	-4.2935	-1.43962	0.154147	0.280066	-5.44178	CNTN4
ENSG00000144635.9	1.06388	5.50591	4.36189	4.06486e-05	0.000322579	1.47179	DYNC1LI1
ENSG00000144642.22	-0.645524	-2.47524	-0.671458	0.503997	0.648059	-6.27326	RBMS3
ENSG00000144644.14	-0.749547	-5.74248	-0.890598	0.376001	0.529541	-5.98445	GADL1
ENSG00000144645.14	-1.77388	1.18857	-4.1214	9.63446e-05	0.000689432	0.831913	OSBPL10
ENSG00000144647.6	0.252344	2.71626	0.412137	0.681418	0.791557	-6.71398	POMGNT2
ENSG00000144648.16	-0.696645	-2.25454	-0.997629	0.321676	0.475412	-6.01892	ACKR2
ENSG00000144649.9	-1.79188	-2.31294	-1.89	0.0626324	0.142748	-4.82456	GASK1A
ENSG00000144655.15	-0.128366	7.56946	-0.290393	0.772319	0.858466	-7.28843	CSRNP1
ENSG00000144659.13	0.0939378	5.04757	0.305729	0.760661	0.850693	-7.04898	SLC25A38
ENSG00000144668.12	-1.89271	5.12674	-2.00318	0.0487809	0.118462	-5.2938	ITGA9
ENSG00000144671.10	-0.59798	-4.52468	-0.997523	0.321727	0.475412	-5.91665	SLC22A14
ENSG00000144674.16	1.37055	5.72263	3.48877	0.000816695	0.00430234	-1.37002	GOLGA4
ENSG00000144677.15	-1.84065	2.96485	-2.45262	0.0165127	0.0512745	-4.13743	CTDSPL
ENSG00000144681.10	-6.12227	-2.80659	-5.73577	1.94158e-07	2.58394e-06	6.81339	STAC
ENSG00000144711.16	0.544529	6.0637	1.09946	0.275092	0.425239	-6.55934	IQSEC1
ENSG00000144712.12	-2.46713	-0.159273	-4.41989	3.28866e-05	0.000267942	1.91328	CAND2
ENSG00000144713.13	-0.705794	9.81893	-2.07104	0.0418049	0.105393	-5.38328	RPL32
ENSG00000144724.20	1.73956	-1.51299	1.35421	0.179745	0.312985	-5.54625	PTPRG
ENSG00000144730.18	-1.56616	-4.32503	-2.32573	0.0227461	0.065538	-3.86303	IL17RD
ENSG00000144736.14	-0.40694	3.69771	-1.13776	0.258853	0.407049	-6.33913	SHQ1
ENSG00000144741.17	-0.794544	3.50032	-2.68748	0.008868	0.0312331	-3.53715	SLC25A26
ENSG00000144744.17	0.711141	5.78612	2.55418	0.0126779	0.0414542	-3.96844	UBA3
ENSG00000144746.7	0.195116	6.81899	0.615133	0.540334	0.67956	-7.06536	ARL6IP5
ENSG00000144747.17	0.393433	6.04102	1.26713	0.20904	0.348667	-6.374	TMF1
ENSG00000144749.13	-1.56037	2.7952	-2.8829	0.00514154	0.0200921	-3.03834	LRIG1
ENSG00000144785.8	8.17645	1.16446	11.4605	3.90753e-18	1.84787e-16	30.1749	AC073896.1
ENSG00000144791.10	-1.17801	4.75768	-3.67582	0.000443523	0.00257089	-0.926186	LIMD1
ENSG00000144792.9	-0.631142	3.32371	-1.36819	0.175349	0.307222	-6.03269	ZNF660
ENSG00000144802.11	0.74218	8.12315	1.23589	0.220367	0.362513	-6.55347	NFKBIZ
ENSG00000144810.16	-0.0798647	-4.78124	-0.0722022	0.942634	0.966747	-6.38043	COL8A1
ENSG00000144815.16	1.18162	5.47963	2.40542	0.0186262	0.0561959	-4.22689	NXPE3
ENSG00000144821.10	0.722653	-1.00116	0.957171	0.341564	0.49524	-6.05854	MYH15
ENSG00000144824.21	-3.10342	-0.383596	-4.94799	4.49291e-06	4.50766e-05	3.79404	PHLDB2
ENSG00000144827.9	0.0315317	4.21849	0.0911591	0.92761	0.957922	-6.99471	ABHD10
ENSG00000144837.9	-2.82221	-3.37919	-4.33725	4.4458e-05	0.000349154	1.76402	PLA1A
ENSG00000144840.9	0.943381	4.17384	2.74811	0.00750811	0.0272973	-3.28395	RABL3
ENSG00000144843.11	0.310666	2.90845	0.498623	0.619508	0.746223	-6.68787	ADPRH
ENSG00000144847.13	0.600621	-4.49842	0.684107	0.496022	0.641061	-6.145	IGSF11
ENSG00000144848.11	1.19138	6.11422	3.37296	0.00118039	0.00586379	-1.77767	ATG3
ENSG00000144852.17	-1.38408	0.831222	-2.22807	0.0288815	0.0788236	-4.35244	NR1I2
ENSG00000144857.14	-2.08544	-2.87705	-2.39912	0.0189259	0.0568765	-3.79134	BOC
ENSG00000144867.12	0.647632	4.87695	1.9248	0.0580571	0.134841	-5.19641	SRPRB
ENSG00000144868.13	-0.576701	-2.71556	-0.406447	0.685575	0.79438	-6.39609	TMEM108
ENSG00000144891.17	-1.74838	-5.27625	-2.01575	0.0474178	0.116139	-4.46101	AGTR1
ENSG00000144893.12	-1.78849	3.61163	-2.03033	0.0458779	0.113318	-5.09805	MED12L
ENSG00000144895.12	-0.137519	6.74846	-0.524262	0.601647	0.731572	-7.13598	EIF2A
ENSG00000144908.13	-1.64598	-4.46386	-2.21921	0.0295045	0.080219	-4.08483	ALDH1L1
ENSG00000144909.8	0.679353	4.3235	1.4409	0.153786	0.279541	-5.91028	OSBPL11
ENSG00000144935.15	-2.26803	-0.424262	-2.43998	0.0170565	0.0526188	-3.85229	TRPC1
ENSG00000144959.10	2.27916	3.93821	2.78013	0.00686965	0.0254176	-3.06898	NCEH1
ENSG00000145002.12	-2.42066	-3.6359	-2.595	0.0113778	0.038065	-3.32146	FAM86B2
ENSG00000145012.13	-0.375783	5.38186	-0.952855	0.343732	0.497476	-6.72097	LPP
ENSG00000145014.17	-1.35264	3.7425	-3.82485	0.000269103	0.00167532	-0.371439	TMEM44
ENSG00000145016.16	-0.40198	5.12408	-1.68395	0.0963603	0.19759	-5.75084	RUBCN
ENSG00000145020.15	-2.6681	2.53548	-7.8632	2.2055e-11	5.18723e-10	15.5381	AMT
ENSG00000145022.4	0.11691	4.91799	0.345763	0.730492	0.828855	-7.01826	TCTA
ENSG00000145029.13	-1.9094	2.8737	-5.38803	7.94333e-07	9.37849e-06	5.27712	NICN1
ENSG00000145040.4	0.300365	-4.68913	0.384299	0.701847	0.807069	-6.30377	UCN2
ENSG00000145041.15	-0.193531	5.07956	-0.738534	0.462501	0.612298	-6.85366	DCAF1
ENSG00000145050.18	0.441329	4.82046	1.08308	0.28225	0.432654	-6.44444	MANF
ENSG00000145075.13	-9.40597	-6.21942	-27.5421	6.71357e-41	1.46251e-38	79.7576	CCDC39
ENSG00000145087.12	-0.301494	-2.041	-0.2599	0.795655	0.874385	-6.46943	STXBP5L
ENSG00000145088.9	0.694294	5.34991	1.44845	0.151669	0.276724	-6.0304	EAF2
ENSG00000145103.15	-1.3198	-2.38179	-2.27343	0.0258709	0.0723607	-4.05283	ILDR1
ENSG00000145107.15	2.2204	-3.59213	3.13077	0.00248732	0.0109846	-1.83995	TM4SF19
ENSG00000145113.22	-0.444832	-1.96352	-0.344051	0.731774	0.829702	-6.45484	MUC4
ENSG00000145147.20	1.23753	-3.35367	1.05517	0.294744	0.446451	-5.84769	SLIT2
ENSG00000145191.15	-0.104231	5.71467	-0.582792	0.561786	0.697267	-7.01251	EIF2B5
ENSG00000145194.18	-9.13451	-6.40051	-40.7495	7.98652e-53	8.49031e-50	101.858	ECE2
ENSG00000145198.14	-1.23356	-3.05662	-1.47381	0.144728	0.266816	-5.43002	VWA5B2
ENSG00000145214.14	-0.705692	4.34794	-2.34954	0.0214376	0.0626372	-4.41739	DGKQ
ENSG00000145216.16	2.10379	5.67612	8.90167	2.33878e-13	6.86826e-12	20.0692	FIP1L1
ENSG00000145217.14	-1.47296	1.01809	-4.40928	3.41901e-05	0.000277541	1.85486	SLC26A1
ENSG00000145220.14	0.333005	4.24597	0.730151	0.467579	0.616839	-6.70019	LYAR
ENSG00000145241.11	0.905996	5.77308	2.51919	0.0138975	0.0446512	-4.0322	CENPC
ENSG00000145244.12	-0.206577	-2.59094	-0.400083	0.690236	0.797935	-6.38854	CORIN
ENSG00000145246.14	0.0801952	4.27558	0.137582	0.890941	0.935279	-6.99522	ATP10D
ENSG00000145247.12	-1.39315	3.38552	-2.95847	0.00413724	0.0167487	-2.89246	OCIAD2
ENSG00000145248.7	0.409534	-2.17753	0.345865	0.730415	0.828855	-6.4029	SLC10A4
ENSG00000145283.8	0.187243	-4.0163	0.268452	0.789091	0.870482	-6.36344	SLC10A6
ENSG00000145284.12	-0.302718	1.20571	-0.34579	0.730472	0.828855	-6.64477	SCD5
ENSG00000145287.10	0.231801	6.89037	0.336227	0.737641	0.834402	-7.20254	PLAC8
ENSG00000145293.16	0.554268	5.15947	3.03191	0.00333799	0.014017	-2.70028	ENOPH1
ENSG00000145331.14	0.402542	1.98953	1.09273	0.278018	0.428416	-6.12574	TRMT10A
ENSG00000145332.14	0.887202	4.10655	2.41745	0.0180658	0.0549669	-4.06879	KLHL8
ENSG00000145335.15	1.57954	5.1107	1.41862	0.160162	0.288077	-5.94062	SNCA
ENSG00000145337.5	12.8329	5.51079	28.1604	1.47362e-41	3.49683e-39	76.5288	PYURF
ENSG00000145348.16	-0.350719	4.40892	-0.991529	0.324624	0.478244	-6.57582	TBCK
ENSG00000145349.17	0.143825	3.1319	0.209798	0.834396	0.900099	-6.83448	CAMK2D
ENSG00000145354.12	1.0242	4.78509	2.5228	0.013767	0.0443014	-3.89443	CISD2
ENSG00000145358.6	4.09003	0.623516	1.83119	0.0710544	0.15725	-4.82448	DDIT4L
ENSG00000145362.19	0.522674	-2.7361	0.457906	0.648347	0.767253	-6.33051	ANK2
ENSG00000145365.11	-0.239115	3.85395	-0.496015	0.621338	0.747529	-6.8622	TIFA
ENSG00000145375.8	0.160337	2.95923	0.469071	0.640383	0.761361	-6.72334	SPATA5
ENSG00000145386.10	2.15703	4.6341	2.23273	0.0285584	0.0781022	-4.40766	CCNA2
ENSG00000145388.15	0.562619	4.45449	1.88959	0.0626877	0.142849	-5.21931	METTL14
ENSG00000145390.11	-0.841458	3.23716	-1.70454	0.0924304	0.191572	-5.54394	USP53
ENSG00000145391.13	0.484349	5.06373	0.745579	0.458258	0.608408	-6.78552	SETD7
ENSG00000145414.9	-0.10682	3.89775	-0.461112	0.646056	0.765527	-6.87144	NAF1
ENSG00000145416.13	0.530375	3.92603	0.599322	0.550769	0.688642	-6.72832	MARCH1
ENSG00000145423.5	1.85371	-3.77531	1.56994	0.120649	0.23337	-5.17306	SFRP2
ENSG00000145425.10	1.09211	10.9547	3.21333	0.0019367	0.00893141	-2.58311	RPS3A
ENSG00000145428.14	1.32395	0.67864	1.25057	0.21499	0.356116	-5.80422	RNF175
ENSG00000145431.11	-0.718729	3.88562	-0.93448	0.353063	0.506743	-6.60855	PDGFC
ENSG00000145439.12	-0.152248	3.6524	-0.446861	0.656267	0.772641	-6.84939	CBR4
ENSG00000145476.16	-0.645464	3.25806	-1.01512	0.313323	0.466091	-6.43853	CYP4V2
ENSG00000145491.12	1.69229	-0.26548	2.1195	0.0373666	0.0965291	-4.3435	ROPN1L
ENSG00000145494.11	-0.23752	4.57514	-0.85039	0.397822	0.55087	-6.71307	NDUFS6
ENSG00000145495.16	-0.180297	7.95864	-0.549394	0.584372	0.716698	-7.20638	MARCH6
ENSG00000145506.14	-2.85601	-2.99821	-2.59056	0.0115131	0.0384016	-3.37634	NKD2
ENSG00000145536.15	-3.47294	-5.71368	-5.70921	2.16458e-07	2.86495e-06	6.85513	ADAMTS16
ENSG00000145545.12	-0.0451658	3.05317	-0.100169	0.920478	0.953731	-6.86002	SRD5A1
ENSG00000145555.15	-0.590527	0.274125	-0.794358	0.4295	0.581767	-6.33521	MYO10
ENSG00000145569.6	2.88741	5.08318	2.39643	0.0190552	0.0571203	-4.03476	OTULINL
ENSG00000145592.14	-0.199946	9.90628	-0.610217	0.543567	0.682376	-7.28393	RPL37
ENSG00000145604.16	0.4091	4.41859	1.26068	0.211343	0.351626	-6.19358	SKP2
ENSG00000145623.13	-0.148415	0.852896	-0.188696	0.850842	0.910413	-6.64897	OSMR
ENSG00000145632.15	0.855688	3.6438	0.85069	0.397657	0.550759	-6.4821	PLK2
ENSG00000145649.8	2.1056	1.33557	2.58686	0.011627	0.0386602	-3.38939	GZMA
ENSG00000145675.15	-0.936983	7.27164	-2.23056	0.0287084	0.0784639	-4.92641	PIK3R1
ENSG00000145685.14	-0.0165057	4.46738	-0.0254739	0.979745	0.988448	-7.03736	LHFPL2
ENSG00000145687.16	-1.24922	5.0528	-2.52937	0.0135322	0.0436971	-4.12145	SSBP2
ENSG00000145700.9	-0.82364	-2.32798	-1.16499	0.247725	0.394286	-5.84564	ANKRD31
ENSG00000145703.16	-0.748902	6.8292	-2.3926	0.0192401	0.0575455	-4.53499	IQGAP2
ENSG00000145708.11	-5.30745	1.97369	-7.36864	1.90416e-10	3.91997e-09	13.3197	CRHBP
ENSG00000145715.15	-0.398265	5.1298	-1.33515	0.185876	0.320385	-6.26548	RASA1
ENSG00000145721.12	-1.50448	-4.03598	-2.27732	0.0256255	0.0718256	-3.97442	LIX1
ENSG00000145723.17	0.311512	0.736954	0.610453	0.543412	0.682301	-6.44216	GIN1
ENSG00000145725.19	0.190182	6.75816	0.539491	0.59115	0.722644	-7.10597	PPIP5K2
ENSG00000145730.20	0.0580788	4.55368	0.10233	0.918769	0.952722	-7.03567	PAM
ENSG00000145734.19	-0.0101992	6.13073	-0.0326158	0.974068	0.985226	-7.21432	BDP1
ENSG00000145736.14	0.800967	3.40845	1.18214	0.240893	0.386216	-6.13126	GTF2H2
ENSG00000145740.19	0.653732	4.848	1.84847	0.0684867	0.152917	-5.33019	SLC30A5
ENSG00000145741.15	-0.562894	8.78622	-1.6598	0.101142	0.204725	-6.0612	BTF3
ENSG00000145743.15	-0.418712	3.64499	-1.22107	0.225893	0.369006	-6.23781	FBXL17
ENSG00000145757.16	-0.0990358	-1.28367	-0.128575	0.898039	0.939497	-6.52537	SPATA9
ENSG00000145777.15	2.65197	-2.52204	1.76367	0.0818715	0.175024	-4.8811	TSLP
ENSG00000145779.8	-0.599622	5.06259	-1.33609	0.185569	0.320043	-6.2711	TNFAIP8
ENSG00000145780.8	-0.330538	6.03042	-0.794809	0.429239	0.581531	-6.9155	FEM1C
ENSG00000145781.9	-0.000686902	3.43527	-0.0017589	0.998601	0.999203	-6.90442	COMMD10
ENSG00000145782.13	-0.0669115	4.95091	-0.226078	0.821757	0.891459	-7.0751	ATG12
ENSG00000145794.17	-0.54347	-1.6307	-0.604638	0.547249	0.685273	-6.35547	MEGF10
ENSG00000145817.17	0.470254	3.78068	1.38729	0.169473	0.300017	-5.9429	YIPF5
ENSG00000145819.18	0.0328548	4.94043	0.0654447	0.947994	0.970339	-7.08812	ARHGAP26
ENSG00000145824.12	0.674933	-4.60931	0.585521	0.55996	0.695781	-6.20124	CXCL14
ENSG00000145833.16	-0.232616	6.22173	-0.847902	0.399198	0.552289	-6.87833	DDX46
ENSG00000145850.9	2.51673	-1.50171	1.56292	0.122292	0.235672	-5.2316	TIMD4
ENSG00000145860.11	-0.0304463	5.17897	-0.0662808	0.947331	0.969809	-7.11805	RNF145
ENSG00000145861.9	-1.92105	-4.54605	-2.02673	0.0462549	0.114016	-4.47144	C1QTNF2
ENSG00000145864.12	0.0319209	-5.95186	0.035577	0.971714	0.983632	-6.35117	GABRB2
ENSG00000145868.16	-0.657544	5.05936	-2.11404	0.0378452	0.0975379	-4.98086	FBXO38
ENSG00000145882.11	-0.745074	4.26581	-1.84069	0.0696323	0.15487	-5.42209	PCYOX1L
ENSG00000145901.15	-0.733697	6.55124	-2.08598	0.0403901	0.102575	-5.16245	TNIP1
ENSG00000145907.15	-0.0286979	7.04366	-0.0938641	0.925468	0.956789	-7.28301	G3BP1
ENSG00000145908.12	-1.41915	1.67694	-1.37368	0.173644	0.30518	-5.91056	ZNF300
ENSG00000145911.6	-1.95679	0.887731	-2.35949	0.020911	0.0613905	-4.12099	N4BP3
ENSG00000145912.8	0.378331	5.39271	1.00167	0.319733	0.473243	-6.60551	NHP2
ENSG00000145916.19	-0.221093	4.03481	-0.552774	0.582066	0.714431	-6.85287	RMND5B
ENSG00000145919.11	-0.690904	3.0689	-2.526	0.013652	0.0440168	-3.86009	BOD1
ENSG00000145934.16	0.927578	-4.95581	0.809197	0.420969	0.573072	-6.03562	TENM2
ENSG00000145936.9	0.0329094	1.10766	0.0385007	0.969391	0.982328	-6.66947	KCNMB1
ENSG00000145945.7	-1.07315	0.644445	-1.18747	0.238798	0.383695	-6.01146	FAM50B
ENSG00000145949.11	-0.978729	1.63326	-1.87332	0.0649308	0.146778	-5.08128	MYLK4
ENSG00000145975.15	-4.71517	-3.81636	-8.82398	3.28577e-13	9.52299e-12	19.7352	FAM217A
ENSG00000145979.18	0.226417	3.55866	0.669615	0.505165	0.648792	-6.67218	TBC1D7
ENSG00000145982.12	-0.667938	3.15983	-1.94218	0.0558808	0.130919	-5.09826	FARS2
ENSG00000145990.11	-0.629915	5.20989	-1.37769	0.172407	0.303508	-6.23768	GFOD1
ENSG00000145996.11	0.0494504	3.70697	0.192386	0.847961	0.908354	-6.91582	CDKAL1
ENSG00000146001.5	0.160815	-4.88838	0.199461	0.842443	0.90485	-6.35492	PCDHB18P
ENSG00000146005.4	-1.39118	-1.3468	-1.97333	0.0521518	0.124465	-4.70365	PSD2
ENSG00000146006.8	-1.57398	-1.78572	-2.76463	0.00717224	0.0263428	-2.96193	LRRTM2
ENSG00000146007.11	0.150685	5.55138	0.429017	0.669144	0.782338	-7.05087	ZMAT2
ENSG00000146013.11	-2.75024	-4.80066	-4.58296	1.7991e-05	0.000156539	2.66099	GFRA3
ENSG00000146021.15	-2.18663	2.4323	-5.21131	1.60459e-06	1.78059e-05	4.61069	KLHL3
ENSG00000146038.12	0.511835	-5.33578	0.58959	0.557242	0.693344	-6.18487	DCDC2
ENSG00000146054.18	1.42716	-0.489978	1.62472	0.108429	0.215471	-5.21869	TRIM7
ENSG00000146063.20	0.0649211	5.29194	0.261638	0.794319	0.87369	-7.09209	TRIM41
ENSG00000146066.3	0.945808	5.32682	2.23828	0.0281781	0.0772767	-4.60132	HIGD2A
ENSG00000146067.16	-0.897597	5.83839	-3.40256	0.00107512	0.00542708	-1.82954	FAM193B
ENSG00000146070.17	-0.692112	-1.91116	-0.536572	0.593155	0.724371	-6.38291	PLA2G7
ENSG00000146072.6	-1.9605	3.30717	-3.20096	0.00201122	0.00922384	-2.27419	TNFRSF21
ENSG00000146083.12	-0.448542	6.41799	-1.9116	0.0597584	0.137877	-5.47013	RNF44
ENSG00000146085.8	0.50429	4.23878	1.69416	0.0943954	0.194567	-5.53387	MMUT
ENSG00000146090.16	0.980871	-3.96449	0.964288	0.338009	0.491345	-5.9254	RASGEF1C
ENSG00000146094.14	0.195135	6.23042	0.524601	0.601412	0.731353	-7.0681	DOK3
ENSG00000146109.5	1.06211	5.04457	3.07878	0.00290563	0.0124727	-2.50483	ABT1
ENSG00000146112.12	0.0671257	7.17605	0.120993	0.904021	0.943308	-7.2838	PPP1R18
ENSG00000146122.17	2.38473	-0.980896	1.64173	0.104844	0.210108	-5.13322	DAAM2
ENSG00000146143.19	0.558832	3.40414	1.66858	0.099381	0.202103	-5.47532	PRIM2
ENSG00000146166.17	-2.11604	-4.52496	-1.67847	0.0974281	0.199242	-5.08918	LGSN
ENSG00000146192.15	-0.408507	3.44386	-0.400295	0.69008	0.797888	-6.86725	FGD2
ENSG00000146197.9	-0.982646	-0.920372	-1.11375	0.268953	0.418628	-5.98172	SCUBE3
ENSG00000146205.13	0.22848	1.21898	0.212256	0.832484	0.89879	-6.64396	ANO7
ENSG00000146215.13	-0.0641509	-1.46213	-0.078672	0.937504	0.96346	-6.51927	CRIP3
ENSG00000146216.13	-1.75214	-5.82907	-2.51989	0.0138722	0.0445967	-3.39468	TTBK1
ENSG00000146221.10	-2.09457	-1.01111	-3.25782	0.0016896	0.00793978	-1.712	TCTE1
ENSG00000146223.15	0.479196	6.71985	1.79797	0.0762164	0.165924	-5.63096	RPL7L1
ENSG00000146232.16	-0.68878	4.64935	-1.43861	0.154431	0.280354	-6.10091	NFKBIE
ENSG00000146233.8	-2.83278	-5.00913	-2.89387	0.004983	0.0195705	-2.5415	CYP39A1
ENSG00000146242.8	0.485419	-0.426694	0.367752	0.714097	0.816518	-6.48517	TPBG
ENSG00000146243.14	-0.555035	2.08907	-1.29924	0.197852	0.335074	-5.97243	IRAK1BP1
ENSG00000146247.14	0.298557	7.63548	1.00149	0.31982	0.473319	-6.80801	PHIP
ENSG00000146250.7	0.684038	-5.11246	0.797796	0.427514	0.579909	-6.04527	PRSS35
ENSG00000146263.11	0.81069	4.79227	2.17435	0.0328417	0.0872224	-4.68495	MMS22L
ENSG00000146276.11	0.601902	-5.55858	0.745567	0.458266	0.608408	-6.07838	GABRR1
ENSG00000146278.11	0.0800315	7.56215	0.237782	0.8127	0.885501	-7.29	PNRC1
ENSG00000146281.6	-0.216742	5.45265	-0.470424	0.639421	0.760693	-7.05731	PM20D2
ENSG00000146282.18	0.282929	4.34582	1.25723	0.212583	0.353246	-6.2029	RARS2
ENSG00000146285.14	-2.47818	1.31566	-4.50822	2.37524e-05	0.000200339	2.10112	SCML4
ENSG00000146350.14	-0.556326	2.35713	-1.35763	0.178661	0.31169	-5.92584	TBC1D32
ENSG00000146373.16	-0.834173	4.76434	-0.79501	0.429123	0.581462	-6.83762	RNF217
ENSG00000146374.14	-1.72423	-5.41481	-1.94826	0.0551351	0.129629	-4.58193	RSPO3
ENSG00000146376.11	0.379522	3.76016	0.788534	0.432876	0.585002	-6.59428	ARHGAP18
ENSG00000146386.8	0.513195	5.51823	1.39148	0.168204	0.298462	-6.14473	ABRACL
ENSG00000146409.12	-0.123815	2.42069	-0.151503	0.879987	0.928197	-6.7933	SLC18B1
ENSG00000146410.12	1.47118	2.52928	2.68242	0.00899112	0.0315872	-3.26128	MTFR2
ENSG00000146411.6	0.814154	-3.48493	0.883825	0.379622	0.533219	-6.01608	SLC2A12
ENSG00000146414.16	0.0948645	4.94097	0.367228	0.714486	0.816831	-7.01595	SHPRH
ENSG00000146416.19	0.0806573	3.62001	0.114118	0.90945	0.946673	-6.91711	AIG1
ENSG00000146425.11	-0.707578	5.33083	-2.56018	0.0124787	0.0409502	-4.03355	DYNLT1
ENSG00000146426.18	-2.7453	1.07297	-6.12461	3.88254e-08	5.75494e-07	8.31168	TIAM2
ENSG00000146433.8	-0.126646	5.34288	-0.470978	0.639027	0.760429	-7.03765	TMEM181
ENSG00000146453.13	-0.788746	-2.69555	-0.979037	0.330717	0.484562	-6.01815	PNLDC1
ENSG00000146457.16	0.936326	7.24801	2.65103	0.00978985	0.0337946	-3.85411	WTAP
ENSG00000146463.12	0.114226	6.10744	0.551563	0.582892	0.715279	-7.05022	ZMYM4
ENSG00000146469.13	-4.71546	-3.67582	-4.38031	3.80088e-05	0.000304816	1.86388	VIP
ENSG00000146476.11	0.943187	3.51487	2.25695	0.0269307	0.0745794	-4.3522	ARMT1
ENSG00000146477.6	1.64095	-4.06327	1.12588	0.263815	0.412995	-5.74496	SLC22A3
ENSG00000146530.14	-3.86243	0.421003	-3.66909	0.000453522	0.00261516	-0.732019	VWDE
ENSG00000146535.14	-0.547589	6.22495	-1.34143	0.18384	0.31801	-6.36455	GNA12
ENSG00000146540.15	-0.528773	3.86982	-1.27499	0.20626	0.345264	-6.21092	C7orf50
ENSG00000146555.19	-2.30585	-0.700206	-2.51253	0.0141411	0.0452915	-3.66825	SDK1
ENSG00000146556.14	0.852065	4.43672	3.03873	0.00327154	0.0137772	-2.56852	WASH2P
ENSG00000146574.15	2.54037	5.21242	5.60183	3.35306e-07	4.26384e-06	6.25264	CCZ1B
ENSG00000146576.13	-0.337078	4.63115	-1.38896	0.168967	0.299396	-6.13314	C7orf26
ENSG00000146587.18	0.296206	4.58592	0.946579	0.346901	0.500602	-6.57294	RBAK
ENSG00000146592.17	1.45532	3.86952	1.39541	0.167021	0.297116	-5.85184	CREB5
ENSG00000146648.18	0.954021	-4.93609	0.7566	0.451666	0.602063	-6.07581	EGFR
ENSG00000146670.10	0.939361	4.94376	1.42249	0.15904	0.286602	-5.98987	CDCA5
ENSG00000146674.15	2.81445	-0.792074	2.27803	0.0255812	0.0717316	-3.95704	IGFBP3
ENSG00000146676.10	-0.314069	6.87805	-1.0693	0.288371	0.439603	-6.72274	PURB
ENSG00000146677.7	-0.984366	1.4692	-2.58636	0.0116425	0.0387019	-3.57934	AC004453.1
ENSG00000146700.9	0.47335	-1.33122	0.806749	0.422369	0.574595	-6.18262	SSC4D
ENSG00000146701.12	-0.537393	6.61073	-1.70177	0.0929525	0.192324	-5.85636	MDH2
ENSG00000146707.14	1.43156	3.02606	3.18057	0.00213987	0.00971496	-1.99581	POMZP3
ENSG00000146722.11	3.27327	-0.0218375	4.86159	6.26667e-06	6.07401e-05	3.66645	AC211486.1
ENSG00000146729.10	-0.0238208	5.51589	-0.0837206	0.933502	0.96102	-7.15554	NIPSNAP2
ENSG00000146731.11	-0.118603	7.22301	-0.418047	0.677111	0.788173	-7.21843	CCT6A
ENSG00000146733.14	-1.00573	2.63694	-1.99204	0.0500167	0.120603	-4.97573	PSPH
ENSG00000146757.13	0.56326	4.79416	1.24862	0.215699	0.356928	-6.24322	ZNF92
ENSG00000146776.14	-0.658052	3.92279	-1.57706	0.119002	0.231041	-5.80943	ATXN7L1
ENSG00000146802.13	-0.191681	4.02184	-0.524978	0.601151	0.731176	-6.86371	TMEM168
ENSG00000146809.13	-3.53897	-4.47119	-5.24425	1.40848e-06	1.58481e-05	5.05008	ASB15
ENSG00000146826.17	0.112322	4.00918	0.371814	0.711083	0.814042	-6.89383	MAP11
ENSG00000146828.18	-0.524446	5.31542	-1.03203	0.305383	0.458023	-6.64843	SLC12A9
ENSG00000146830.10	-1.07682	6.52548	-4.00257	0.000146147	0.000987076	0.00502982	GIGYF1
ENSG00000146833.15	-0.639867	4.04119	-2.11434	0.0378187	0.097479	-4.86937	TRIM4
ENSG00000146834.14	-0.111704	5.17589	-0.380124	0.704931	0.80918	-7.05526	MEPCE
ENSG00000146839.19	-3.58339	-4.61594	-3.96597	0.000165936	0.00110528	0.545871	ZAN
ENSG00000146842.17	0.757857	3.70622	1.84065	0.0696391	0.15487	-5.19825	TMEM209
ENSG00000146856.14	-1.63911	-0.43538	-3.4226	0.00100894	0.00513985	-1.24432	AGBL3
ENSG00000146858.8	-2.79866	0.599895	-5.17001	1.88862e-06	2.06135e-05	4.57771	ZC3HAV1L
ENSG00000146859.6	-0.364127	3.84276	-1.10086	0.274487	0.424624	-6.3929	TMEM140
ENSG00000146872.17	0.0877361	5.75944	0.306763	0.759876	0.850264	-7.12658	TLK2
ENSG00000146904.9	-1.32947	1.11212	-2.59526	0.0113699	0.0380482	-3.55056	EPHA1
ENSG00000146909.8	-0.173489	4.76456	-0.54058	0.590403	0.721963	-6.94368	NOM1
ENSG00000146918.20	1.16778	5.13445	1.98013	0.0513667	0.122955	-5.06812	NCAPG2
ENSG00000146938.16	1.08346	-4.80249	0.830625	0.408829	0.561925	-6.0188	NLGN4X
ENSG00000146950.13	-0.0265458	-4.11215	-0.0265765	0.978868	0.988138	-6.40163	SHROOM2
ENSG00000146955.10	-1.30581	-4.16735	-1.41077	0.162457	0.291278	-5.46809	RAB19
ENSG00000146963.18	1.04493	6.39094	2.15359	0.0344948	0.0907063	-4.88476	LUC7L2
ENSG00000146966.13	-0.255129	-4.26966	-0.281828	0.778854	0.862879	-6.36349	DENND2A
ENSG00000147003.7	-1.07128	-2.16611	-2.10833	0.0383514	0.0984207	-4.39171	CLTRN
ENSG00000147010.18	0.769874	6.73368	1.56173	0.122573	0.236059	-5.99641	SH3KBP1
ENSG00000147027.4	0.477995	-5.08406	0.451144	0.653191	0.770077	-6.26216	TMEM47
ENSG00000147036.11	0.663712	1.38974	0.581707	0.562513	0.697877	-6.4832	LANCL3
ENSG00000147044.21	-1.00206	2.75375	-1.88723	0.063009	0.143323	-5.18616	CASK
ENSG00000147050.14	0.24246	6.31708	0.669097	0.505494	0.649135	-6.9886	KDM6A
ENSG00000147059.8	1.59512	-1.2831	3.22697	0.00185754	0.00860966	-1.64276	SPIN2A
ENSG00000147065.17	0.375972	10.0798	1.32443	0.189391	0.324927	-6.57767	MSN
ENSG00000147081.15	0.990743	-5.51296	0.797833	0.427493	0.579909	-6.03628	AKAP4
ENSG00000147082.17	1.05199	-1.52446	1.56029	0.122913	0.236483	-5.28118	CCNB3
ENSG00000147099.21	0.165853	4.3393	0.797156	0.427884	0.580256	-6.68346	HDAC8
ENSG00000147100.11	-2.97591	-1.81082	-2.52055	0.0138481	0.0445301	-3.61332	SLC16A2
ENSG00000147113.17	-2.67788	-3.4967	-3.14588	0.0023767	0.0105911	-1.92883	DIPK2B
ENSG00000147117.7	-2.21998	-2.85583	-3.4621	0.000889592	0.00461681	-1.03645	ZNF157
ENSG00000147118.11	-0.0458473	3.2568	-0.1799	0.857717	0.914084	-6.87372	ZNF182
ENSG00000147119.4	0.648613	1.30902	1.21527	0.228086	0.371505	-5.91721	CHST7
ENSG00000147121.16	0.401237	3.44726	1.47499	0.144411	0.26638	-5.78986	KRBOX4
ENSG00000147123.10	-0.141537	5.68872	-0.63717	0.52596	0.667202	-6.98175	NDUFB11
ENSG00000147124.12	0.529331	3.01601	1.68204	0.0967318	0.198184	-5.41438	ZNF41
ENSG00000147127.8	-2.74716	-4.04843	-7.02362	8.48027e-10	1.60527e-08	12.1482	RAB41
ENSG00000147130.14	-1.22186	5.7116	-3.29328	0.00151413	0.00725324	-2.16115	ZMYM3
ENSG00000147133.15	0.201752	6.0365	0.97801	0.331222	0.485007	-6.71025	TAF1
ENSG00000147138.2	0.861757	3.57451	0.923838	0.358541	0.512135	-6.40665	GPR174
ENSG00000147140.16	-0.4496	8.55262	-2.70598	0.0084309	0.0300198	-3.88204	NONO
ENSG00000147144.13	-1.23946	2.71732	-3.69258	0.000419527	0.00245266	-0.665028	CCDC120
ENSG00000147145.12	0.413321	-0.664651	0.429659	0.668679	0.781955	-6.45146	LPAR4
ENSG00000147155.11	-0.352834	4.72491	-1.55527	0.124102	0.238151	-5.90478	EBP
ENSG00000147162.14	-0.864949	9.12192	-2.63181	0.0103105	0.0351987	-4.11503	OGT
ENSG00000147164.12	0.152885	4.99015	0.698419	0.487081	0.633519	-6.83663	SNX12
ENSG00000147166.11	-1.92123	0.17284	-5.88302	1.05957e-07	1.46286e-06	7.43504	ITGB1BP2
ENSG00000147168.12	-0.310336	6.64742	-0.617146	0.539013	0.678412	-7.08497	IL2RG
ENSG00000147174.11	-0.0913348	1.78366	-0.23698	0.81332	0.885776	-6.70875	GCNA
ENSG00000147180.16	-4.16858	2.71971	-4.40047	3.531e-05	0.000285586	1.45899	ZNF711
ENSG00000147202.18	0.437144	4.92417	0.547189	0.585878	0.717882	-6.89363	DIAPH2
ENSG00000147206.17	2.79945	1.17605	2.00087	0.0490355	0.118902	-4.59787	NXF3
ENSG00000147224.11	-0.0244062	5.66439	-0.0856112	0.932004	0.960222	-7.16981	PRPS1
ENSG00000147231.14	0.0477059	-1.09738	0.0518076	0.95882	0.975969	-6.5359	RADX
ENSG00000147234.10	1.54907	-2.95463	1.82795	0.0715437	0.158193	-4.78598	FRMPD3
ENSG00000147251.15	0.533995	6.86378	1.06567	0.29	0.441427	-6.66804	DOCK11
ENSG00000147255.19	1.03302	-5.48087	0.833369	0.40729	0.560305	-6.00811	IGSF1
ENSG00000147257.14	-2.12893	-4.22666	-2.05366	0.0435038	0.108839	-4.44155	GPC3
ENSG00000147274.14	-0.554906	8.24015	-3.04718	0.00319101	0.013485	-2.97811	RBMX
ENSG00000147316.13	1.02538	5.186	3.75771	0.000337511	0.0020405	-0.516291	MCPH1
ENSG00000147324.11	0.320784	5.29034	0.494469	0.622424	0.74821	-6.97801	MFHAS1
ENSG00000147364.16	0.523688	4.03296	1.06532	0.290159	0.441527	-6.35678	FBXO25
ENSG00000147383.11	0.0761923	3.54891	0.254792	0.799583	0.877142	-6.87433	NSDHL
ENSG00000147394.18	0.834317	4.95988	1.05046	0.296889	0.448575	-6.45521	ZNF185
ENSG00000147400.9	0.426194	4.2792	1.70601	0.0921554	0.191205	-5.53129	CETN2
ENSG00000147403.16	-0.341641	10.723	-1.14882	0.254291	0.401586	-6.85868	RPL10
ENSG00000147408.14	0.384666	4.16062	0.455986	0.649721	0.767987	-6.85441	CSGALNACT1
ENSG00000147416.11	1.22755	7.17579	3.24542	0.00175531	0.00819732	-2.24317	ATP6V1B2
ENSG00000147419.18	0.0162221	4.47377	0.0329835	0.973776	0.985118	-7.03509	CCDC25
ENSG00000147421.18	-0.786179	4.92059	-2.98198	0.00386386	0.0158276	-2.93516	HMBOX1
ENSG00000147434.8	-0.43999	-5.19256	-0.402844	0.688212	0.796213	-6.30038	CHRNA6
ENSG00000147437.10	0.159185	1.0631	0.459716	0.647054	0.766241	-6.55453	GNRH1
ENSG00000147439.13	0.977203	4.73397	2.67664	0.00913356	0.0319858	-3.52489	BIN3
ENSG00000147443.13	1.37908	4.51689	1.8006	0.0757962	0.165253	-5.29285	DOK2
ENSG00000147454.14	1.78642	8.31205	2.07087	0.0418208	0.105423	-5.16071	SLC25A37
ENSG00000147457.14	0.192621	4.6123	0.52497	0.601157	0.731176	-6.88851	CHMP7
ENSG00000147459.18	-0.00317881	6.55383	-0.00443437	0.996474	0.997825	-7.25042	DOCK5
ENSG00000147465.12	1.83862	2.89439	1.55081	0.125168	0.239513	-5.50761	STAR
ENSG00000147471.12	0.369757	5.25282	1.03666	0.303235	0.455959	-6.55255	PLPBP
ENSG00000147475.17	0.130138	5.91324	0.540658	0.59035	0.721948	-7.03762	ERLIN2
ENSG00000147485.13	-1.01534	-3.9533	-1.41279	0.161863	0.290449	-5.4631	PXDNL
ENSG00000147488.11	-4.21562	-2.38385	-3.81829	0.000275155	0.0017074	-0.0499088	ST18
ENSG00000147509.14	-1.02142	-2.90113	-2.04875	0.043995	0.109748	-4.46756	RGS20
ENSG00000147526.20	0.266715	7.75123	0.623112	0.535106	0.674997	-7.125	TACC1
ENSG00000147533.17	0.953756	5.7459	3.61885	0.000535228	0.00300354	-1.01704	GOLGA7
ENSG00000147535.17	-0.227213	4.84468	-0.775026	0.440767	0.592408	-6.80475	PLPP5
ENSG00000147536.12	1.22746	3.26797	2.05562	0.0433092	0.108455	-4.71555	GINS4
ENSG00000147548.17	0.471061	7.44931	2.03853	0.0450314	0.11168	-5.24696	NSD3
ENSG00000147570.10	0.476553	-2.82633	0.438497	0.66229	0.777391	-6.33541	DNAJC5B
ENSG00000147576.17	-0.570611	2.87982	-1.30737	0.195092	0.331835	-6.05052	ADHFE1
ENSG00000147586.10	2.5392	3.22466	5.27406	1.25143e-06	1.42484e-05	5.09344	MRPS28
ENSG00000147592.9	1.83279	2.50433	2.49443	0.0148233	0.0470285	-3.68179	LACTB2
ENSG00000147601.14	0.75598	4.72244	2.58998	0.0115311	0.038428	-3.75657	TERF1
ENSG00000147604.14	-0.129834	10.547	-0.389682	0.697879	0.804142	-7.42487	RPL7
ENSG00000147606.9	0.464588	-3.27467	0.46762	0.641416	0.76199	-6.30741	SLC26A7
ENSG00000147614.4	1.4022	-4.66798	1.3283	0.188117	0.3232	-5.49723	ATP6V0D2
ENSG00000147642.17	0.980176	-1.82947	0.842563	0.402159	0.55523	-6.1061	SYBU
ENSG00000147647.13	0.033816	-4.42099	0.0472421	0.962446	0.978256	-6.38886	DPYS
ENSG00000147649.10	1.06313	8.03415	3.48696	0.000821442	0.00432477	-1.61048	MTDH
ENSG00000147650.11	-0.456627	3.7997	-0.769425	0.444064	0.595363	-6.70407	LRP12
ENSG00000147654.15	0.964812	4.18865	2.84645	0.00570253	0.0218412	-3.03639	EBAG9
ENSG00000147655.12	3.4545	-2.90899	2.54908	0.0128496	0.0419178	-3.29686	RSPO2
ENSG00000147669.11	1.4221	5.12247	4.42036	3.28302e-05	0.00026758	1.75233	POLR2K
ENSG00000147676.14	0.745797	-5.74772	0.876141	0.383758	0.537278	-5.97203	MAL2
ENSG00000147677.11	-0.0961777	8.12515	-0.354466	0.723987	0.824149	-7.30084	EIF3H
ENSG00000147679.12	1.01548	4.82262	2.88597	0.00509678	0.0199465	-3.00204	UTP23
ENSG00000147684.9	1.4171	6.6517	3.77382	0.000319724	0.00195027	-0.581477	NDUFB9
ENSG00000147687.19	0.0972041	4.03744	0.275818	0.783449	0.866077	-6.9319	TATDN1
ENSG00000147689.16	1.42009	1.02905	0.876418	0.383608	0.537096	-6.20746	FAM83A
ENSG00000147697.9	1.66315	-4.89933	1.79952	0.0759685	0.165534	-4.79184	GSDMC
ENSG00000147789.15	1.0391	4.5068	3.48192	0.000834849	0.0043832	-1.28761	ZNF7
ENSG00000147799.11	-1.47359	-2.0243	-1.64431	0.10431	0.209311	-5.23909	ARHGAP39
ENSG00000147804.9	-0.686558	3.08357	-1.24079	0.218562	0.360544	-6.17103	SLC39A4
ENSG00000147813.16	1.68801	6.10841	3.9008	0.000207704	0.00134213	-0.0922989	NAPRT
ENSG00000147852.16	-0.536239	1.96064	-0.548939	0.584682	0.716914	-6.64313	VLDLR
ENSG00000147853.17	0.149106	5.80456	0.525698	0.600653	0.730798	-7.03324	AK3
ENSG00000147854.17	0.107866	6.89969	0.37625	0.707796	0.811382	-7.19794	UHRF2
ENSG00000147862.17	-3.888	-3.1419	-3.64887	0.00048487	0.00276888	-0.523077	NFIB
ENSG00000147869.5	-3.69802	-6.59709	-7.07827	6.69843e-10	1.28075e-08	12.3593	CER1
ENSG00000147872.10	1.37506	6.79313	2.05446	0.0434245	0.108682	-5.09314	PLIN2
ENSG00000147874.11	0.403473	5.46318	1.69463	0.0943045	0.19444	-5.69449	HAUS6
ENSG00000147883.12	1.64174	-0.904452	1.2994	0.197797	0.335049	-5.64562	CDKN2B
ENSG00000147889.17	3.0864	0.654073	2.27265	0.0259203	0.0724302	-4.01438	CDKN2A
ENSG00000147894.16	0.420075	5.4237	0.794227	0.429576	0.581838	-6.79206	C9orf72
ENSG00000147905.17	-0.131446	4.35012	-0.495757	0.621519	0.747561	-6.91222	ZCCHC7
ENSG00000147912.13	0.550141	2.31908	1.48364	0.142107	0.263244	-5.65116	FBXO10
ENSG00000147955.17	-0.00433215	5.07582	-0.00872778	0.99306	0.995757	-7.10965	SIGMAR1
ENSG00000147996.16	1.64422	5.26332	4.87827	5.87807e-06	5.73711e-05	3.41084	CBWD5
ENSG00000148019.13	0.174391	4.64357	0.528113	0.598984	0.72945	-6.90062	CEP78
ENSG00000148053.16	2.7594	-3.58366	2.07813	0.0411284	0.104032	-4.29233	NTRK2
ENSG00000148057.16	-0.315477	2.32453	-0.823624	0.412771	0.565446	-6.47253	IDNK
ENSG00000148082.10	-0.879493	-3.35935	-0.945248	0.347575	0.501304	-6.01878	SHC3
ENSG00000148090.11	-1.0161	2.63297	-4.34032	4.39656e-05	0.000345907	1.50572	AUH
ENSG00000148110.16	1.13745	5.23688	2.35126	0.0213458	0.0624168	-4.32097	MFSD14B
ENSG00000148120.16	-0.2121	1.93316	-0.697674	0.487544	0.633833	-6.51858	AOPEP
ENSG00000148143.13	-2.0947	0.691173	-1.88285	0.0636095	0.144393	-5.06967	ZNF462
ENSG00000148153.14	1.07551	4.05563	2.81951	0.00615266	0.0232768	-3.07885	INIP
ENSG00000148154.10	2.64317	5.72733	2.69319	0.00873085	0.0308523	-3.42676	UGCG
ENSG00000148156.8	-1.82354	-5.5197	-2.96406	0.0040706	0.0165142	-2.31604	ACTL7B
ENSG00000148158.17	0.0217392	5.16833	0.0454519	0.963868	0.979083	-7.11699	SNX30
ENSG00000148175.13	2.31844	7.87648	3.46962	0.000868432	0.00452555	-1.56057	STOM
ENSG00000148180.19	1.74421	7.55378	2.53699	0.0132646	0.0429866	-4.08935	GSN
ENSG00000148187.18	-0.438484	5.11977	-1.79153	0.0772526	0.167588	-5.57229	MRRF
ENSG00000148200.17	-0.153683	4.16155	-0.209336	0.834755	0.900341	-6.99349	NR6A1
ENSG00000148204.12	-1.91393	-1.43154	-3.52317	0.000731002	0.00392085	-0.905084	CRB2
ENSG00000148218.16	0.749498	6.26251	1.56045	0.122875	0.236463	-5.95679	ALAD
ENSG00000148219.16	-0.499474	-2.32014	-0.633815	0.528135	0.669189	-6.29682	ASTN2
ENSG00000148225.16	-0.758181	1.65413	-1.71172	0.0910925	0.189597	-5.3425	WDR31
ENSG00000148229.13	0.585709	6.76504	2.01644	0.047344	0.116001	-5.22896	POLE3
ENSG00000148248.14	0.802561	7.72228	2.91489	0.00469166	0.0186077	-3.22696	SURF4
ENSG00000148288.13	-1.1865	3.9245	-2.19807	0.031038	0.0834748	-4.73802	GBGT1
ENSG00000148290.10	0.680461	4.32324	2.3178	0.023197	0.0664553	-4.33764	SURF1
ENSG00000148291.10	-0.513875	2.27874	-1.73138	0.0875063	0.184094	-5.35002	SURF2
ENSG00000148296.7	-0.406793	5.01111	-1.7203	0.089512	0.187093	-5.67751	SURF6
ENSG00000148297.16	-0.175412	5.03213	-0.707701	0.48133	0.628522	-6.86798	MED22
ENSG00000148300.12	-0.797848	4.64642	-2.9728	0.0039685	0.0161815	-2.93377	REXO4
ENSG00000148303.17	-0.594756	10.556	-1.86959	0.0654537	0.147633	-5.79626	RPL7A
ENSG00000148308.17	-0.135807	5.92419	-0.505429	0.614744	0.742099	-7.07703	GTF3C5
ENSG00000148331.12	0.722544	5.11832	2.47935	0.015414	0.0484607	-4.06518	ASB6
ENSG00000148334.15	-0.525711	4.32754	-1.89185	0.0623813	0.14231	-5.31413	PTGES2
ENSG00000148335.14	0.818485	3.5019	2.49003	0.0149936	0.0474131	-3.84628	NTMT1
ENSG00000148337.21	-0.445509	6.9365	-2.24975	0.0274059	0.0755568	-4.83654	CIZ1
ENSG00000148339.12	-0.299285	4.53354	-0.812814	0.418904	0.571139	-6.74658	SLC25A25
ENSG00000148341.17	0.0388128	5.8171	0.110922	0.911975	0.948195	-7.1759	SH3GLB2
ENSG00000148343.18	-0.232795	5.29023	-0.874915	0.384421	0.537808	-6.76975	MIGA2
ENSG00000148344.11	2.08508	-1.09114	1.64818	0.10351	0.208214	-5.12855	PTGES
ENSG00000148346.12	5.29315	3.52151	2.33549	0.0222014	0.0643342	-3.93105	LCN2
ENSG00000148356.13	-0.747295	4.29743	-3.33335	0.00133653	0.0065164	-1.88227	LRSAM1
ENSG00000148358.19	-0.0714035	6.21082	-0.349146	0.72796	0.827078	-7.16501	GPR107
ENSG00000148362.11	-0.0432515	4.43887	-0.153196	0.878656	0.92722	-7.02562	PAXX
ENSG00000148384.13	-0.569792	4.10947	-2.25349	0.0271587	0.0750229	-4.58112	INPP5E
ENSG00000148396.18	0.594868	6.95951	2.43842	0.0171251	0.0527874	-4.35501	SEC16A
ENSG00000148399.13	-0.437479	4.46211	-2.11644	0.0376339	0.0970976	-4.89285	DPH7
ENSG00000148400.12	-0.900825	6.54541	-1.5405	0.127658	0.243017	-6.1277	NOTCH1
ENSG00000148408.13	-0.657907	-4.06948	-0.71492	0.476884	0.624712	-6.16789	CACNA1B
ENSG00000148411.8	1.21049	3.75267	1.40808	0.16325	0.292306	-5.83646	NACC2
ENSG00000148426.13	-0.214429	3.17852	-0.463463	0.644378	0.764312	-6.78602	PROSER2
ENSG00000148429.14	-0.537307	5.44259	-1.60385	0.112961	0.222177	-5.9208	USP6NL
ENSG00000148444.16	2.51454	5.56005	5.63368	2.94581e-07	3.78949e-06	6.35164	COMMD3
ENSG00000148450.13	0.114975	3.38674	0.262741	0.793473	0.873106	-6.8546	MSRB2
ENSG00000148459.16	0.197439	2.95742	0.442223	0.659604	0.775004	-6.73018	PDSS1
ENSG00000148468.17	-1.74264	0.358305	-1.33572	0.185689	0.320086	-5.85692	FAM171A1
ENSG00000148481.14	0.611205	4.44662	1.83392	0.0706431	0.15651	-5.31372	MINDY3
ENSG00000148483.9	0.95779	-0.712283	1.21131	0.229589	0.373302	-5.79389	TMEM236
ENSG00000148484.18	0.244639	6.21834	0.783976	0.435529	0.587686	-6.89363	RSU1
ENSG00000148488.17	-1.93226	2.9844	-2.28865	0.0249247	0.0702986	-4.51154	ST8SIA6
ENSG00000148498.16	-2.2418	0.69224	-2.41324	0.0182601	0.0554562	-4.00988	PARD3
ENSG00000148516.21	-0.866148	4.23318	-1.21242	0.229167	0.372786	-6.3684	ZEB1
ENSG00000148541.13	-0.463704	-5.32609	-0.498478	0.61961	0.746278	-6.25525	FAM13C
ENSG00000148572.16	1.36314	4.04387	2.91685	0.00466533	0.0185143	-2.80031	NRBF2
ENSG00000148600.15	0.938014	-1.71351	1.03779	0.302709	0.455276	-5.9326	CDHR1
ENSG00000148606.13	-0.197309	4.61471	-0.705576	0.482643	0.629619	-6.82324	POLR3A
ENSG00000148634.15	0.114275	5.50691	0.410829	0.682373	0.792216	-7.05944	HERC4
ENSG00000148655.15	-0.0389457	2.87132	-0.0505431	0.959824	0.976611	-6.84326	LRMDA
ENSG00000148660.20	-0.131404	5.78949	-0.508882	0.612333	0.739962	-7.0633	CAMK2G
ENSG00000148671.14	1.54765	-5.00907	1.50687	0.136057	0.254952	-5.24984	ADIRF
ENSG00000148672.9	0.658549	6.995	2.75875	0.00729013	0.026702	-3.58481	GLUD1
ENSG00000148680.16	0.541704	0.111838	0.39161	0.69646	0.802889	-6.50127	HTR7
ENSG00000148688.13	0.30033	4.29739	1.30692	0.195244	0.332032	-6.13114	RPP30
ENSG00000148690.12	-0.857882	3.86118	-2.77045	0.00705719	0.025999	-3.38069	FRA10AC1
ENSG00000148700.15	0.457933	6.69733	0.991692	0.324545	0.478181	-6.73578	ADD3
ENSG00000148719.15	0.360552	5.55914	1.40007	0.165627	0.295288	-6.15165	DNAJB12
ENSG00000148730.7	0.722081	7.43588	3.08155	0.00288178	0.0123908	-2.76197	EIF4EBP2
ENSG00000148734.8	-0.940689	-5.03023	-1.10445	0.272938	0.423119	-5.8009	NPFFR1
ENSG00000148735.15	-2.44572	-3.63031	-2.93073	0.00448272	0.0179154	-2.49134	PLEKHS1
ENSG00000148737.17	-0.534184	4.33623	-1.11015	0.27049	0.420152	-6.4631	TCF7L2
ENSG00000148773.14	1.77335	6.81362	1.89257	0.0622844	0.142176	-5.36359	MKI67
ENSG00000148795.7	-1.99776	-4.6329	-3.34596	0.00128485	0.00630843	-1.29834	CYP17A1
ENSG00000148798.11	-0.0159256	-4.12053	-0.0185064	0.985284	0.991777	-6.40055	INA
ENSG00000148803.12	-0.458993	2.19401	-1.11322	0.269178	0.418727	-6.19285	FUOM
ENSG00000148814.18	-0.898458	2.36557	-2.45412	0.0164493	0.0511314	-3.96653	LRRC27
ENSG00000148824.19	2.46942	4.31276	6.98603	9.97213e-10	1.87565e-08	11.9501	MTG1
ENSG00000148826.9	1.21041	-4.66709	1.27869	0.204959	0.343971	-5.56165	NKX6-2
ENSG00000148832.16	-1.66449	0.0848197	-2.89671	0.00494276	0.019444	-2.74047	PAOX
ENSG00000148834.13	0.586292	6.08571	1.60737	0.112186	0.221069	-5.88044	GSTO1
ENSG00000148835.11	0.136282	2.63437	0.366736	0.714851	0.817178	-6.73266	TAF5
ENSG00000148840.11	0.060821	5.89387	0.205651	0.837623	0.90202	-7.16471	PPRC1
ENSG00000148841.17	1.42089	7.08443	2.62628	0.0104647	0.0355698	-3.86456	ITPRIP
ENSG00000148842.18	0.207553	4.25474	0.763644	0.447482	0.598445	-6.69515	CNNM2
ENSG00000148843.15	-0.575161	5.84578	-2.08248	0.0407176	0.1032	-5.10709	PDCD11
ENSG00000148848.14	-0.449665	-1.80687	-0.653498	0.515439	0.658028	-6.3102	ADAM12
ENSG00000148908.15	-0.465701	5.11125	-0.848315	0.398969	0.552053	-6.79647	RGS10
ENSG00000148925.10	0.427061	3.82028	1.34453	0.18284	0.316941	-6.00925	BTBD10
ENSG00000148926.10	2.77031	3.02016	2.09788	0.039293	0.100345	-4.50813	ADM
ENSG00000148935.11	0.843656	-0.505417	1.54205	0.127281	0.242474	-5.36985	GAS2
ENSG00000148943.12	0.699348	4.90575	1.98958	0.0502933	0.121073	-5.07489	LIN7C
ENSG00000148948.8	-4.08627	-4.22248	-3.93203	0.000186568	0.00122551	0.40642	LRRC4C
ENSG00000148950.11	-0.472837	2.16272	-1.40732	0.163473	0.292578	-5.82898	IMMP1L
ENSG00000148985.20	-1.16678	3.93987	-4.75485	9.41855e-06	8.79539e-05	2.83691	PGAP2
ENSG00000149016.16	0.703306	3.895	2.09673	0.0393983	0.100575	-4.74361	TUT1
ENSG00000149050.10	-0.116791	-4.88272	-0.106837	0.915205	0.950318	-6.37589	ZNF214
ENSG00000149054.16	0.616255	-1.82814	0.416527	0.678217	0.788943	-6.38804	ZNF215
ENSG00000149084.13	0.796602	5.84276	1.94065	0.0560689	0.131279	-5.26539	HSD17B12
ENSG00000149089.13	0.226354	3.98035	0.774034	0.44135	0.592892	-6.65	APIP
ENSG00000149091.15	-0.141766	7.74516	-0.48799	0.626984	0.751719	-7.22285	DGKZ
ENSG00000149100.13	0.00424133	7.35251	0.0146478	0.988352	0.993586	-7.30837	EIF3M
ENSG00000149115.14	-0.133026	4.11556	-0.26215	0.793926	0.873496	-6.97141	TNKS1BP1
ENSG00000149131.15	-1.09848	4.55929	-1.49725	0.138536	0.25834	-6.04489	SERPING1
ENSG00000149136.9	-0.262567	7.09599	-1.03181	0.305487	0.458153	-6.77355	SSRP1
ENSG00000149150.9	-0.19806	4.88687	-0.382064	0.703497	0.808058	-7.03409	SLC43A1
ENSG00000149177.13	1.58433	5.42556	1.81644	0.0733093	0.16114	-5.35276	PTPRJ
ENSG00000149179.13	-1.30522	3.44567	-4.54198	2.09571e-05	0.000179492	2.10394	C11orf49
ENSG00000149182.15	0.064493	6.74945	0.287822	0.774279	0.859709	-7.21777	ARFGAP2
ENSG00000149187.18	-0.178662	7.32503	-0.768107	0.444842	0.596105	-7.0207	CELF1
ENSG00000149196.16	0.157873	4.36836	0.418921	0.676474	0.787692	-6.91842	HIKESHI
ENSG00000149201.10	-1.24444	-0.805454	-3.15151	0.00233666	0.0104407	-1.97899	CCDC81
ENSG00000149212.12	-0.427001	6.48201	-0.731893	0.466521	0.616055	-7.00463	SESN3
ENSG00000149218.5	0.569489	4.4464	0.809926	0.420552	0.572622	-6.63524	ENDOD1
ENSG00000149231.14	1.22471	5.80037	3.02431	0.00341349	0.0142844	-2.72638	CCDC82
ENSG00000149243.15	-0.201107	-0.316338	-0.3087	0.758408	0.849362	-6.54276	KLHL35
ENSG00000149256.16	2.40888	-3.05509	1.51269	0.134572	0.252865	-5.26473	TENM4
ENSG00000149257.14	-0.747699	4.00642	-1.04454	0.299599	0.451949	-6.51621	SERPINH1
ENSG00000149260.18	-0.0662188	1.3254	-0.0856702	0.931957	0.960211	-6.69207	CAPN5
ENSG00000149262.17	0.370842	5.11189	1.10818	0.271332	0.42119	-6.46204	INTS4
ENSG00000149269.9	0.609953	6.28644	1.02877	0.306903	0.459472	-6.64998	PAK1
ENSG00000149273.15	-0.720061	10.6613	-1.9676	0.0528215	0.125544	-5.62554	RPS3
ENSG00000149289.11	-1.20104	4.14917	-1.304	0.196231	0.333156	-6.27445	ZC3H12C
ENSG00000149292.16	-2.22915	0.715676	-3.22068	0.00189367	0.00875117	-1.95546	TTC12
ENSG00000149294.16	4.03708	1.68635	2.36101	0.0208314	0.0612159	-3.83571	NCAM1
ENSG00000149305.7	0.66156	-5.5016	0.783044	0.436073	0.588182	-6.05056	HTR3B
ENSG00000149308.17	0.0495798	4.48971	0.132531	0.894921	0.937608	-7.02357	NPAT
ENSG00000149311.18	0.444956	6.55041	1.06975	0.28817	0.439448	-6.64408	ATM
ENSG00000149313.11	0.71185	4.85688	2.16113	0.0338859	0.089468	-4.7296	AASDHPPT
ENSG00000149328.14	-1.30639	-0.146346	-1.18527	0.239662	0.384677	-5.96976	GLB1L2
ENSG00000149346.15	-0.342525	3.5011	-1.03957	0.301887	0.454292	-6.41815	SLX4IP
ENSG00000149357.10	0.47287	6.53105	1.39859	0.166067	0.295875	-6.23842	LAMTOR1
ENSG00000149380.12	-0.288208	-2.59105	-0.426318	0.6711	0.783703	-6.38102	P4HA3
ENSG00000149403.12	-0.591372	-4.25995	-0.630276	0.530435	0.671143	-6.21599	GRIK4
ENSG00000149418.11	1.95392	3.60008	1.26956	0.208175	0.347508	-5.94553	ST14
ENSG00000149428.19	0.620238	7.10161	1.35524	0.179418	0.312558	-6.33461	HYOU1
ENSG00000149451.17	-3.2787	-4.37776	-3.92756	0.000189458	0.00124112	0.423658	ADAM33
ENSG00000149474.13	-0.122781	3.31109	-0.30376	0.762154	0.851578	-6.85765	KAT14
ENSG00000149476.15	-0.131016	4.81579	-0.461043	0.646105	0.765527	-6.9868	TKFC
ENSG00000149480.7	0.284411	7.21215	1.37752	0.172459	0.303556	-6.33539	MTA2
ENSG00000149483.12	0.696022	4.75586	2.65263	0.00974783	0.0336889	-3.61419	TMEM138
ENSG00000149485.19	-0.891246	5.82948	-1.81568	0.0734277	0.161333	-5.62644	FADS1
ENSG00000149489.8	-0.0239118	0.772393	-0.0812436	0.935465	0.962203	-6.64621	ROM1
ENSG00000149499.11	-0.380297	6.0499	-1.60931	0.111762	0.220482	-5.95217	EML3
ENSG00000149503.13	0.372786	4.58215	0.725423	0.470456	0.619058	-6.74519	INCENP
ENSG00000149506.11	-2.66674	-5.24499	-4.82018	7.34351e-06	7.00784e-05	3.51828	ZP1
ENSG00000149516.14	1.52236	5.66591	0.996245	0.322343	0.476178	-6.52633	MS4A3
ENSG00000149527.18	-1.27344	0.511247	-2.5318	0.0134464	0.0434849	-3.646	PLCH2
ENSG00000149531.15	-1.21386	1.13377	-2.42178	0.017868	0.0545271	-3.94561	FRG1BP
ENSG00000149532.15	0.462068	6.96639	2.48661	0.0151268	0.0477636	-4.25426	CPSF7
ENSG00000149534.9	-1.19578	1.66561	-1.16701	0.246913	0.3935	-6.14271	MS4A2
ENSG00000149541.10	-0.631252	4.83778	-2.60614	0.0110449	0.0371978	-3.86972	B3GAT3
ENSG00000149547.15	0.042756	5.76766	0.111364	0.911626	0.948009	-7.17013	EI24
ENSG00000149548.15	0.595935	2.03562	0.919309	0.360889	0.514475	-6.28872	CCDC15
ENSG00000149554.13	0.405398	4.81942	0.765438	0.446419	0.597436	-6.74395	CHEK1
ENSG00000149557.14	-0.059754	-1.18161	-0.0604599	0.951951	0.972441	-6.53102	FEZ1
ENSG00000149564.12	-1.3174	3.15489	-1.27143	0.207514	0.346687	-6.20741	ESAM
ENSG00000149571.12	-0.739985	-1.66464	-1.06435	0.290593	0.441976	-5.98438	KIRREL3
ENSG00000149573.9	-1.20262	0.117742	-1.40257	0.164882	0.294377	-5.70959	MPZL2
ENSG00000149577.16	-0.149344	5.29187	-0.362275	0.718168	0.819596	-7.08082	SIDT2
ENSG00000149582.16	-1.06239	2.61718	-1.50737	0.135926	0.254761	-5.79604	TMEM25
ENSG00000149591.17	-0.121002	3.22898	-0.26426	0.792306	0.872371	-6.86041	TAGLN
ENSG00000149599.15	-5.43363	-3.047	-7.31449	2.40892e-10	4.88344e-09	13.3448	DUSP15
ENSG00000149600.11	-0.0917515	5.77201	-0.343077	0.732503	0.830145	-7.12877	COMMD7
ENSG00000149609.6	-1.48007	-4.2336	-2.54342	0.0130422	0.0424004	-3.37937	C20orf144
ENSG00000149633.12	2.02512	-4.57014	1.95418	0.0544181	0.128306	-4.52034	KIAA1755
ENSG00000149634.4	-2.35521	-0.680402	-5.51237	4.81746e-07	5.93022e-06	5.99625	SPATA25
ENSG00000149636.15	0.773273	4.25463	2.14108	0.0355256	0.0928474	-4.68998	DSN1
ENSG00000149639.15	-0.620333	5.13848	-1.373	0.173856	0.305391	-6.23521	SOGA1
ENSG00000149646.12	5.06171	0.555141	6.43309	1.05997e-08	1.72615e-07	9.72816	CNBD2
ENSG00000149656.8	-0.0899319	-3.84478	-0.125176	0.90072	0.941182	-6.40414	LINC00266-1
ENSG00000149657.20	0.490633	5.87123	1.81319	0.0738141	0.162048	-5.52677	LSM14B
ENSG00000149658.18	0.0841958	6.08432	0.37976	0.705199	0.809314	-7.13198	YTHDF1
ENSG00000149679.11	0.567385	3.48054	1.59817	0.11422	0.223878	-5.59374	CABLES2
ENSG00000149716.12	-0.324617	4.01589	-1.38286	0.170824	0.30176	-6.06344	LTO1
ENSG00000149743.14	-0.687015	2.84111	-2.24383	0.0278024	0.0764515	-4.46296	TRPT1
ENSG00000149761.9	0.741032	4.21581	2.165	0.0335769	0.0887815	-4.63928	NUDT22
ENSG00000149781.12	0.158085	7.90182	0.541467	0.589795	0.721551	-7.18719	FERMT3
ENSG00000149782.11	0.0911667	4.67848	0.242288	0.80922	0.883255	-7.01939	PLCB3
ENSG00000149792.9	0.305288	4.9977	0.934247	0.353182	0.506832	-6.6295	MRPL49
ENSG00000149798.5	-1.56492	-0.282057	-1.73213	0.0873721	0.18387	-5.20045	CDC42EP2
ENSG00000149806.11	0.265014	8.54858	1.09538	0.276866	0.427185	-6.76996	FAU
ENSG00000149809.15	-0.570989	3.08303	-1.40048	0.165504	0.295115	-5.94916	TM7SF2
ENSG00000149823.9	-0.848296	6.43504	-3.02571	0.00339949	0.0142393	-2.94059	VPS51
ENSG00000149922.10	-1.12906	0.310647	-2.49875	0.0146576	0.0466143	-3.6973	TBX6
ENSG00000149923.14	0.205166	6.05331	0.873594	0.385135	0.538582	-6.80737	PPP4C
ENSG00000149925.20	0.449578	9.3889	1.6332	0.106629	0.212769	-6.08773	ALDOA
ENSG00000149926.13	-0.495498	-2.26442	-0.748411	0.456559	0.60678	-6.2232	TLCD3B
ENSG00000149927.18	1.19183	1.16024	1.20573	0.231722	0.375775	-5.89101	DOC2A
ENSG00000149929.16	0.594062	4.27754	1.25965	0.211713	0.352109	-6.15709	HIRIP3
ENSG00000149930.18	-0.769749	5.51323	-3.3854	0.00113502	0.00568304	-1.8461	TAOK2
ENSG00000149932.17	0.0435411	5.67519	0.157248	0.875473	0.925221	-7.1563	TMEM219
ENSG00000149948.13	-3.99385	2.3233	-3.79838	0.000294319	0.00181058	-0.522987	HMGA2
ENSG00000149970.16	-1.84724	-0.174092	-1.71532	0.0904271	0.188611	-5.25999	CNKSR2
ENSG00000149972.11	0.0873381	-6.04988	0.0992185	0.92123	0.954368	-6.3448	CNTN5
ENSG00000150045.12	-0.376057	0.279972	-0.623057	0.535142	0.675011	-6.44399	KLRF1
ENSG00000150048.10	0.848685	-3.21965	0.772866	0.442037	0.593574	-6.11341	CLEC1A
ENSG00000150054.18	0.107841	3.55018	0.160924	0.872587	0.923419	-6.89839	MPP7
ENSG00000150093.19	1.74043	7.8848	5.29735	1.14074e-06	1.30623e-05	4.76967	ITGB1
ENSG00000150175.13	1.12617	-5.38689	1.0699	0.288106	0.439401	-5.78981	FRMPD2B
ENSG00000150275.18	-0.459826	-6.25343	-0.498932	0.619292	0.74603	-6.23145	PCDH15
ENSG00000150281.6	-1.96972	-0.485377	-3.05279	0.00313851	0.013297	-2.306	CTF1
ENSG00000150316.12	0.334253	5.52515	1.13486	0.260056	0.408418	-6.48326	CWC15
ENSG00000150337.13	3.07912	3.30759	2.34193	0.0218481	0.0635987	-4.00269	FCGR1A
ENSG00000150347.16	-1.24796	4.16475	-2.27542	0.0257451	0.0720997	-4.60651	ARID5B
ENSG00000150401.15	0.246317	3.97108	0.92554	0.357661	0.511107	-6.51715	DCUN1D2
ENSG00000150403.18	0.628479	6.03477	1.80437	0.0751991	0.164221	-5.54775	TMCO3
ENSG00000150433.9	-0.267949	3.58532	-0.622718	0.535363	0.675194	-6.75915	TMEM218
ENSG00000150455.13	1.09937	2.57789	1.78577	0.0781897	0.169167	-5.15659	TIRAP
ENSG00000150456.11	0.350353	1.60323	0.684329	0.495882	0.64101	-6.4555	EEF1AKMT1
ENSG00000150457.9	0.177867	6.09938	0.296396	0.767749	0.855355	-7.15426	LATS2
ENSG00000150459.12	0.737025	6.96402	2.89226	0.00500595	0.0196432	-3.23353	SAP18
ENSG00000150471.16	1.82324	-1.77941	1.08499	0.281409	0.431962	-5.85129	ADGRL3
ENSG00000150477.15	-0.93269	3.14654	-3.15924	0.00228272	0.0102376	-2.26939	KIAA1328
ENSG00000150510.16	1.15176	-1.2785	1.30719	0.19515	0.331894	-5.63674	FAM124A
ENSG00000150527.17	5.16568	5.07459	11.6964	1.45931e-18	7.07739e-17	31.625	MIA2
ENSG00000150540.14	1.78341	0.860851	1.14576	0.255545	0.403098	-5.91608	HNMT
ENSG00000150551.11	0.720944	-5.77647	0.871359	0.386346	0.539707	-5.97604	LYPD1
ENSG00000150556.17	-0.418176	-4.55756	-0.478967	0.633359	0.756156	-6.28512	LYPD6B
ENSG00000150593.18	0.773005	6.99638	3.01354	0.00352321	0.0146811	-2.91044	PDCD4
ENSG00000150594.7	-0.699274	0.134468	-0.576686	0.565883	0.700749	-6.47808	ADRA2A
ENSG00000150625.16	-3.02355	-3.53253	-3.74379	0.000353643	0.00212353	-0.18161	GPM6A
ENSG00000150627.15	-4.51558	-0.873192	-5.0441	3.09355e-06	3.22421e-05	4.09752	WDR17
ENSG00000150630.4	-1.17147	-2.62923	-0.970742	0.334805	0.488424	-6.04448	VEGFC
ENSG00000150636.17	-1.34539	0.277506	-2.75168	0.00743433	0.0270883	-3.10292	CCDC102B
ENSG00000150637.9	-0.194763	2.00817	-0.258535	0.796704	0.875031	-6.73	CD226
ENSG00000150656.15	-1.77449	-3.24974	-2.65616	0.00965511	0.0334381	-3.16745	CNDP1
ENSG00000150667.8	0.744754	-0.760997	1.56497	0.121811	0.235002	-5.32746	FSIP1
ENSG00000150672.17	-1.477	-1.06061	-2.46112	0.0161562	0.0503674	-3.7158	DLG2
ENSG00000150681.10	1.39303	4.90767	1.6239	0.108604	0.215706	-5.6249	RGS18
ENSG00000150687.12	0.249152	0.131922	0.30428	0.761759	0.851357	-6.54795	PRSS23
ENSG00000150712.11	0.282958	5.41458	0.850458	0.397784	0.55087	-6.75603	MTMR12
ENSG00000150722.10	-1.32939	-4.17508	-1.40381	0.164512	0.293834	-5.47844	PPP1R1C
ENSG00000150753.12	0.716867	7.43294	2.19977	0.030912	0.0832032	-4.90377	CCT5
ENSG00000150756.14	0.337809	2.89282	0.763633	0.447488	0.598445	-6.51985	ATPSCKMT
ENSG00000150760.12	-1.68426	3.83725	-1.60285	0.113183	0.222502	-5.85925	DOCK1
ENSG00000150764.14	-0.170258	1.69074	-0.266752	0.790394	0.871306	-6.69768	DIXDC1
ENSG00000150768.15	0.697631	5.10079	1.87436	0.0647852	0.146561	-5.30879	DLAT
ENSG00000150773.10	0.19027	-1.38963	0.40641	0.685601	0.79438	-6.43205	PIH1D2
ENSG00000150776.18	0.358263	5.15898	1.16076	0.24943	0.396383	-6.41002	NKAPD1
ENSG00000150779.12	1.01553	4.37395	2.34254	0.0218149	0.0635368	-4.25151	TIMM8B
ENSG00000150782.12	-0.34133	4.65034	-0.532434	0.596003	0.726871	-6.95228	IL18
ENSG00000150783.10	1.25913	-2.01379	2.04164	0.0447139	0.111155	-4.43433	TEX12
ENSG00000150787.8	1.18051	3.79095	2.91223	0.00472776	0.0187341	-2.80514	PTS
ENSG00000150867.14	-0.3776	6.56002	-0.923003	0.358973	0.512437	-6.84845	PIP4K2A
ENSG00000150873.11	-2.1428	-3.72969	-3.62412	0.00052604	0.00296136	-0.514243	C2orf50
ENSG00000150907.9	-1.26272	4.53307	-1.9517	0.0547177	0.12883	-5.29691	FOXO1
ENSG00000150938.10	-1.76677	3.40009	-2.78997	0.00668363	0.0248609	-3.36762	CRIM1
ENSG00000150961.15	0.585752	5.14123	1.47042	0.145642	0.268168	-5.98587	SEC24D
ENSG00000150967.18	-0.264153	1.90772	-0.586678	0.559186	0.695079	-6.59091	ABCB9
ENSG00000150977.10	-0.158259	6.3531	-0.358524	0.720961	0.821866	-7.18049	RILPL2
ENSG00000150990.8	-0.626126	5.30251	-3.0901	0.00280934	0.0121266	-2.66154	DHX37
ENSG00000150991.15	1.83302	10.6905	5.04954	3.02858e-06	3.16394e-05	3.65517	UBC
ENSG00000150995.19	-0.480597	6.21199	-1.38926	0.168875	0.299292	-6.29452	ITPR1
ENSG00000151005.5	2.17455	-3.64999	2.41133	0.0183488	0.0556367	-3.61068	TKTL2
ENSG00000151006.7	0.628927	1.82608	1.99381	0.0498181	0.120245	-4.7558	PRSS53
ENSG00000151012.13	0.757856	1.78945	0.658803	0.512045	0.654954	-6.45674	SLC7A11
ENSG00000151014.6	1.69844	4.66871	2.25236	0.0272328	0.0752176	-4.41372	NOCT
ENSG00000151023.17	-2.63624	-3.61537	-3.64653	0.000488613	0.00278667	-0.465386	ENKUR
ENSG00000151062.15	0.711714	3.51063	0.735856	0.464119	0.61386	-6.56606	CACNA2D4
ENSG00000151065.14	-0.281328	2.98361	-0.801694	0.425269	0.577624	-6.55716	DCP1B
ENSG00000151067.22	-3.17738	0.424155	-5.14497	2.08421e-06	2.25721e-05	4.46916	CACNA1C
ENSG00000151079.7	1.12994	-5.38131	0.948812	0.345772	0.49965	-5.90829	KCNA6
ENSG00000151090.19	-4.84747	-0.433483	-5.24467	1.40614e-06	1.58285e-05	4.79613	THRB
ENSG00000151092.17	-0.119118	5.80816	-0.557124	0.579106	0.711985	-7.03905	NGLY1
ENSG00000151093.8	-0.0910007	2.23367	-0.27763	0.782063	0.865207	-6.74031	OXSM
ENSG00000151116.17	0.57289	2.57967	0.973058	0.333661	0.487424	-6.28724	UEVLD
ENSG00000151117.9	-1.67805	0.296355	-2.39364	0.0191897	0.0574393	-3.97249	TMEM86A
ENSG00000151131.11	0.418359	3.39011	1.12928	0.26239	0.411248	-6.2262	C12orf45
ENSG00000151135.10	-0.51275	4.54328	-1.28128	0.204055	0.342772	-6.28424	TMEM263
ENSG00000151136.15	-1.56673	3.46196	-1.8979	0.0615672	0.140961	-5.31053	BTBD11
ENSG00000151148.14	-0.192896	5.33245	-0.76769	0.445088	0.596363	-6.85869	UBE3B
ENSG00000151150.22	-1.93311	0.291738	-2.64401	0.00997712	0.034303	-3.41092	ANK3
ENSG00000151151.6	0.310811	3.91518	0.848556	0.398836	0.55198	-6.57346	IPMK
ENSG00000151164.18	0.17407	0.269809	0.316534	0.752479	0.845129	-6.55706	RAD9B
ENSG00000151176.8	0.466478	4.96688	1.01725	0.312315	0.465063	-6.53003	PLBD2
ENSG00000151208.17	-0.220274	3.66863	-0.373534	0.709808	0.812991	-6.89212	DLG5
ENSG00000151224.13	-2.05337	-5.68443	-2.23291	0.0285462	0.0780783	-4.02859	MAT1A
ENSG00000151229.13	-0.180085	1.586	-0.216401	0.829264	0.896601	-6.70378	SLC2A13
ENSG00000151233.11	-0.186305	4.19016	-0.640503	0.523803	0.665075	-6.81567	GXYLT1
ENSG00000151239.13	1.24899	5.82114	3.44304	0.000945405	0.00485996	-1.53579	TWF1
ENSG00000151240.17	-0.0858498	-1.04366	-0.119618	0.905107	0.943889	-6.53875	DIP2C
ENSG00000151247.12	1.21106	5.88344	4.13415	9.20959e-05	0.000660808	0.661249	EIF4E
ENSG00000151276.23	-2.98908	-1.88098	-2.56442	0.0123398	0.0406085	-3.50819	MAGI1
ENSG00000151287.17	0.419715	4.12136	0.983935	0.32832	0.482139	-6.45739	TEX30
ENSG00000151292.17	-0.161496	4.30267	-0.558695	0.578039	0.711064	-6.87609	CSNK1G3
ENSG00000151303.11	3.14205	-2.72795	5.04894	3.03565e-06	3.17008e-05	4.3769	AL136982.1
ENSG00000151304.6	0.207208	3.33206	0.60907	0.544324	0.682962	-6.68487	SRFBP1
ENSG00000151320.11	-1.48854	-1.26531	-2.14692	0.0350405	0.0918686	-4.37723	AKAP6
ENSG00000151322.18	-6.8399	-5.1236	-10.3661	4.05995e-16	1.59854e-14	26.2239	NPAS3
ENSG00000151327.12	0.37011	4.2287	1.43857	0.154444	0.280354	-5.93678	FAM177A1
ENSG00000151332.19	0.348293	4.3149	0.939818	0.350336	0.504054	-6.53901	MBIP
ENSG00000151338.18	-5.14926	-3.2739	-5.29224	1.1642e-06	1.33022e-05	5.1549	MIPOL1
ENSG00000151348.14	0.274786	5.75658	1.17263	0.244663	0.390629	-6.46895	EXT2
ENSG00000151353.15	0.131457	4.4478	0.588941	0.557675	0.693753	-6.84575	TMEM18
ENSG00000151364.17	1.52588	-2.53564	2.35453	0.0211719	0.0620109	-3.77509	KCTD14
ENSG00000151366.13	2.6624	5.42092	6.01083	6.23919e-08	8.92459e-07	7.87962	NDUFC2
ENSG00000151376.16	-2.21142	3.57854	-3.95068	0.000174946	0.00115833	-0.0167247	ME3
ENSG00000151388.11	-1.70735	-5.05413	-1.96516	0.0531092	0.126048	-4.5606	ADAMTS12
ENSG00000151413.17	-0.703203	2.35431	-2.34354	0.0217608	0.063407	-4.19575	NUBPL
ENSG00000151414.15	-0.158683	5.42726	-0.564839	0.573873	0.707577	-7.00183	NEK7
ENSG00000151422.13	-0.929691	3.32115	-1.65593	0.101926	0.20578	-5.63914	FER
ENSG00000151445.16	-0.57747	4.19403	-2.62492	0.010503	0.0356772	-3.7501	VIPAS39
ENSG00000151458.12	0.216211	5.00425	0.599234	0.550827	0.688646	-6.89912	ANKRD50
ENSG00000151461.20	0.00540729	6.24723	0.0240649	0.980865	0.98894	-7.22328	UPF2
ENSG00000151465.14	0.981657	5.98768	3.86023	0.000238606	0.00150699	-0.274311	CDC123
ENSG00000151466.12	0.910448	4.13985	2.92054	0.00461614	0.0183547	-2.84555	SCLT1
ENSG00000151468.11	-0.108557	-1.07972	-0.0888099	0.92947	0.958986	-6.54022	CCDC3
ENSG00000151470.13	1.12576	3.74354	3.48939	0.000815059	0.00429542	-1.18312	C4orf33
ENSG00000151474.23	1.45284	2.65332	1.89135	0.0624485	0.142407	-4.95324	FRMD4A
ENSG00000151490.14	0.467288	0.396667	0.506941	0.613687	0.741126	-6.47011	PTPRO
ENSG00000151491.14	1.90784	1.91169	1.82506	0.0719841	0.158937	-4.99357	EPS8
ENSG00000151498.11	0.06199	4.99875	0.156848	0.875787	0.92536	-7.08192	ACAD8
ENSG00000151500.15	0.0281008	4.60407	0.0756674	0.939886	0.965087	-7.04704	THYN1
ENSG00000151502.11	0.254263	6.50071	0.590345	0.556739	0.693139	-7.05225	VPS26B
ENSG00000151503.12	0.687838	5.97228	1.37511	0.173201	0.304589	-6.19963	NCAPD3
ENSG00000151532.13	0.405633	5.45961	1.72504	0.0886502	0.185721	-5.64331	VTI1A
ENSG00000151552.12	-0.168759	4.05838	-0.502867	0.616535	0.743619	-6.87772	QDPR
ENSG00000151553.15	-0.108753	6.35011	-0.26652	0.790572	0.871321	-7.20645	FAM160B1
ENSG00000151575.14	-0.491577	1.54329	-0.872355	0.385806	0.539209	-6.37007	TEX9
ENSG00000151576.10	0.578154	4.58298	1.89404	0.0620853	0.141866	-5.22031	QTRT2
ENSG00000151611.16	0.32384	2.04173	1.17543	0.243549	0.389436	-6.04338	MMAA
ENSG00000151612.18	-1.50617	3.70368	-2.53919	0.0131881	0.0427855	-3.99424	ZNF827
ENSG00000151617.17	0.305783	-5.52727	0.296335	0.767796	0.855355	-6.31185	EDNRA
ENSG00000151623.15	0.988461	-0.10999	1.44444	0.152792	0.278324	-5.52514	NR3C2
ENSG00000151631.8	-5.70413	-4.67587	-6.8616	1.70321e-09	3.08562e-08	11.4716	AKR1C6P
ENSG00000151632.17	-2.05697	-0.980798	-1.93255	0.0570775	0.133136	-4.83638	AKR1C2
ENSG00000151640.13	-2.80706	-2.56478	-3.69063	0.000422258	0.00246537	-0.378509	DPYSL4
ENSG00000151650.8	1.10316	0.997027	0.888144	0.377311	0.530795	-6.20959	VENTX
ENSG00000151651.16	-0.605317	6.09665	-0.936304	0.35213	0.505864	-6.81617	ADAM8
ENSG00000151655.19	-3.87943	-4.04909	-9.17138	7.19542e-14	2.20823e-12	21.1705	ITIH2
ENSG00000151657.12	0.0442544	3.59437	0.19475	0.846117	0.907227	-6.89829	KIN
ENSG00000151665.13	0.720487	3.90871	2.03715	0.045173	0.111961	-4.86147	PIGF
ENSG00000151687.14	-0.699842	1.3232	-2.748	0.00751048	0.0273021	-3.1503	ANKAR
ENSG00000151689.13	0.790884	3.49522	1.25056	0.214994	0.356116	-6.05733	INPP1
ENSG00000151690.15	0.580667	5.14406	1.42298	0.1589	0.286427	-6.05194	MFSD6
ENSG00000151692.15	-0.583983	5.34617	-1.66865	0.0993674	0.202103	-5.8117	RNF144A
ENSG00000151693.11	-0.850702	2.77064	-0.925643	0.357608	0.511086	-6.49154	ASAP2
ENSG00000151694.14	0.851932	5.81421	2.41921	0.0179848	0.0548125	-4.27012	ADAM17
ENSG00000151702.17	-0.471814	6.75874	-0.766993	0.4455	0.596747	-7.00057	FLI1
ENSG00000151704.15	-0.0667038	-0.450025	-0.08619	0.931546	0.960047	-6.57311	KCNJ1
ENSG00000151715.8	-0.215626	-1.34921	-0.268299	0.789207	0.870485	-6.50012	TMEM45B
ENSG00000151718.16	-0.472103	2.2903	-0.403601	0.687657	0.795745	-6.73803	WWC2
ENSG00000151725.12	0.649374	5.65186	1.45193	0.150702	0.275518	-6.06351	CENPU
ENSG00000151726.14	1.18055	7.11229	1.66929	0.0992405	0.201892	-5.82851	ACSL1
ENSG00000151729.11	-1.23902	1.01281	-2.48725	0.0151017	0.0476955	-3.78823	SLC25A4
ENSG00000151743.11	0.613902	1.71835	1.73232	0.0873376	0.183811	-5.21103	AMN1
ENSG00000151746.14	-0.967177	3.86138	-2.52353	0.0137408	0.044244	-3.99333	BICD1
ENSG00000151748.15	0.624136	4.48893	1.41356	0.161639	0.290105	-5.97497	SAV1
ENSG00000151773.13	-0.811227	0.501268	-1.37986	0.171741	0.302723	-5.74396	CCDC122
ENSG00000151778.11	-1.10775	-2.32228	-1.48752	0.141082	0.261857	-5.44351	SERP2
ENSG00000151779.13	-0.0222859	5.88344	-0.0619126	0.950798	0.971812	-7.19248	NBAS
ENSG00000151789.12	-2.30331	-1.34246	-1.87761	0.0643329	0.145761	-4.92415	ZNF385D
ENSG00000151790.9	1.25153	-4.82203	1.08038	0.283443	0.433805	-5.78471	TDO2
ENSG00000151806.14	0.480011	5.17987	2.191	0.031566	0.0846122	-4.73184	GUF1
ENSG00000151834.15	0.7505	-5.28701	0.66759	0.50645	0.650018	-6.13465	GABRA2
ENSG00000151835.16	0.66488	5.81571	1.49176	0.139967	0.260187	-6.02018	SACS
ENSG00000151838.12	-4.31944	-2.29379	-4.13714	9.11277e-05	0.000654922	0.978614	CCDC175
ENSG00000151846.8	0.607468	0.656265	1.7359	0.0866998	0.182802	-5.13857	PABPC3
ENSG00000151849.15	0.31875	4.91064	0.808339	0.421459	0.573635	-6.7265	CENPJ
ENSG00000151876.13	0.0533542	3.1147	0.181494	0.856471	0.913667	-6.84605	FBXO4
ENSG00000151881.14	0.204897	2.86418	0.757609	0.451065	0.601563	-6.53206	TMEM267
ENSG00000151882.11	1.04168	2.74971	1.61664	0.110166	0.218097	-5.45284	CCL28
ENSG00000151883.18	1.7817	6.04724	1.96509	0.0531175	0.126056	-5.14332	PARP8
ENSG00000151892.14	0.340037	-4.14531	0.248409	0.804499	0.880285	-6.36199	GFRA1
ENSG00000151893.15	0.473547	5.93286	1.55571	0.123998	0.23801	-5.95718	CACUL1
ENSG00000151914.20	-2.41457	4.05598	-2.53589	0.0133029	0.0430897	-4.10522	DST
ENSG00000151917.18	-2.64156	-1.15443	-2.45281	0.016505	0.0512625	-3.79243	BEND6
ENSG00000151923.17	0.0248998	6.73023	0.143179	0.886534	0.932387	-7.25132	TIAL1
ENSG00000151929.9	-0.773365	2.89904	-0.865689	0.389429	0.54272	-6.55024	BAG3
ENSG00000151948.12	3.98466	2.24356	2.41457	0.0181984	0.0553068	-3.75333	GLT1D1
ENSG00000151952.16	1.55768	-4.68658	1.64464	0.104241	0.209213	-5.04679	TMEM132D
ENSG00000151967.18	0.858279	2.64576	0.583573	0.561263	0.696976	-6.56626	SCHIP1
ENSG00000152049.6	1.02116	-5.03301	0.939622	0.350436	0.50417	-5.92215	KCNE4
ENSG00000152056.17	0.531259	1.71307	0.782853	0.436185	0.588212	-6.37881	AP1S3
ENSG00000152061.23	0.53765	5.81122	2.03372	0.0455262	0.112648	-5.11159	RABGAP1L
ENSG00000152076.18	-1.33154	-3.19227	-1.82506	0.0719836	0.158937	-4.87529	CCDC74B
ENSG00000152078.10	4.15262	2.13363	1.93467	0.0568118	0.132702	-4.70906	TLCD4
ENSG00000152082.14	1.41068	5.56784	4.74549	9.75946e-06	9.08183e-05	2.86586	MZT2B
ENSG00000152086.9	-2.24135	-4.56816	-3.54667	0.000677422	0.00368177	-0.719723	TUBA3E
ENSG00000152102.18	0.371273	7.05118	1.59955	0.113914	0.223445	-5.99478	FAM168B
ENSG00000152104.12	-2.81953	2.01984	-3.03546	0.0033033	0.0138889	-2.6663	PTPN14
ENSG00000152117.17	0.216408	5.19336	0.74397	0.459225	0.609328	-6.82399	AC073869.1
ENSG00000152127.9	0.0272943	5.77456	0.0581903	0.953752	0.973168	-7.17863	MGAT5
ENSG00000152128.13	-3.13272	0.473462	-3.47944	0.000841536	0.00441047	-1.25473	TMEM163
ENSG00000152133.14	1.34341	5.28162	3.25874	0.00168478	0.00792224	-2.00054	GPATCH11
ENSG00000152147.11	0.0393809	1.82347	0.0791533	0.937122	0.963179	-6.72565	GEMIN6
ENSG00000152154.11	-3.15343	-2.14296	-4.28906	5.29325e-05	0.000405999	1.54083	TMEM178A
ENSG00000152192.8	0.886252	-1.65052	0.693624	0.490067	0.636079	-6.22927	POU4F1
ENSG00000152193.8	1.24959	3.19494	2.65186	0.00976798	0.0337411	-3.40193	OBI1
ENSG00000152207.7	-0.686447	1.97488	-0.928865	0.355947	0.509538	-6.37686	CYSLTR2
ENSG00000152213.4	-0.0503022	2.81122	-0.0841416	0.933169	0.960825	-6.83422	ARL11
ENSG00000152217.19	-1.44098	3.29408	-1.79335	0.0769587	0.16713	-5.46676	SETBP1
ENSG00000152219.5	-0.0620865	4.03108	-0.199904	0.842098	0.904626	-6.96522	ARL14EP
ENSG00000152223.15	0.15495	6.00474	0.518274	0.605797	0.734797	-7.05378	EPG5
ENSG00000152229.18	-0.0662232	6.07612	-0.133582	0.894092	0.937368	-7.20331	PSTPIP2
ENSG00000152234.16	-0.306188	8.44545	-1.29189	0.200374	0.338224	-6.56127	ATP5F1A
ENSG00000152240.13	0.0791863	4.17636	0.27558	0.783631	0.866077	-6.95319	HAUS1
ENSG00000152242.11	0.27924	6.24133	0.916674	0.36226	0.515875	-6.78227	C18orf25
ENSG00000152253.9	1.42128	1.71941	1.66104	0.100892	0.204313	-5.28038	SPC25
ENSG00000152256.13	0.984132	5.63123	2.36057	0.0208545	0.0612702	-4.36929	PDK1
ENSG00000152270.9	-0.0507592	5.00765	-0.0881978	0.929955	0.959218	-7.10249	PDE3B
ENSG00000152284.5	-1.93718	0.155559	-5.38466	8.05124e-07	9.50168e-06	5.47672	TCF7L1
ENSG00000152291.14	0.269937	8.71825	1.02962	0.306505	0.459161	-6.84954	TGOLN2
ENSG00000152292.17	-0.320931	-3.67206	-0.460112	0.646771	0.766008	-6.3197	SH2D6
ENSG00000152315.5	0.933153	-3.61801	0.877883	0.382818	0.536357	-6.01387	KCNK13
ENSG00000152332.16	1.06479	7.4768	4.44398	3.01033e-05	0.000247466	1.58203	UHMK1
ENSG00000152348.16	-0.73663	2.50775	-2.20386	0.0306112	0.0825441	-4.51319	ATG10
ENSG00000152359.15	-0.300549	2.93062	-0.867017	0.388706	0.542034	-6.50017	POC5
ENSG00000152377.14	-0.338956	-2.92381	-0.352727	0.725285	0.824955	-6.39492	SPOCK1
ENSG00000152380.10	1.01117	0.183723	1.29939	0.197802	0.335049	-5.73165	FAM151B
ENSG00000152382.6	1.15041	4.41688	4.4874	2.56534e-05	0.000214862	2.03304	TADA1
ENSG00000152402.10	1.06651	-5.45575	1.30371	0.196331	0.333284	-5.52217	GUCY1A2
ENSG00000152404.15	0.608763	3.50132	1.86167	0.0665774	0.149546	-5.15211	CWF19L2
ENSG00000152409.9	-0.751227	4.90909	-1.57868	0.11863	0.230403	-5.92883	JMY
ENSG00000152413.15	-0.57743	-0.685449	-0.68615	0.49474	0.640307	-6.35423	HOMER1
ENSG00000152422.15	0.993938	2.55801	2.0995	0.0391458	0.100027	-4.58387	XRCC4
ENSG00000152433.14	0.535244	0.700221	1.09279	0.277994	0.428404	-6.0233	ZNF547
ENSG00000152439.13	0.815065	3.01394	1.99971	0.0491628	0.119063	-4.83096	ZNF773
ENSG00000152443.13	0.125992	5.37698	0.316358	0.752612	0.84515	-7.08152	ZNF776
ENSG00000152454.4	-0.352069	4.12787	-0.471363	0.638753	0.760313	-6.92319	ZNF256
ENSG00000152455.16	0.235238	3.36521	0.709939	0.479949	0.627305	-6.62077	SUV39H2
ENSG00000152457.18	0.995618	5.01829	3.84303	0.000252997	0.00158582	-0.226524	DCLRE1C
ENSG00000152463.14	1.72743	-3.14145	1.48034	0.142982	0.264401	-5.32317	OLAH
ENSG00000152464.15	1.53174	2.99075	5.69146	2.32736e-07	3.06513e-06	6.68405	RPP38
ENSG00000152465.18	-1.96498	1.90463	-4.70362	1.14361e-05	0.000104518	2.78718	NMT2
ENSG00000152467.10	-3.97844	-3.06588	-4.30563	4.9857e-05	0.000385974	1.60807	ZSCAN1
ENSG00000152475.7	-1.60491	-0.554798	-3.73682	0.000361995	0.00216196	-0.280592	ZNF837
ENSG00000152484.14	0.65975	6.26899	1.62659	0.108029	0.214884	-5.86164	USP12
ENSG00000152492.15	-1.38005	3.91006	-1.57241	0.120075	0.232545	-5.89123	CCDC50
ENSG00000152495.11	1.73117	0.980756	2.17317	0.032934	0.0874128	-4.29567	CAMK4
ENSG00000152503.9	0.821757	-1.50685	0.877666	0.382935	0.536464	-6.09622	TRIM36
ENSG00000152518.8	0.40929	8.96631	1.24606	0.21663	0.35809	-6.61236	ZFP36L2
ENSG00000152520.14	0.157752	7.00969	0.459323	0.647334	0.766526	-7.16832	PAN3
ENSG00000152527.14	0.926968	-2.23825	0.774483	0.441086	0.592716	-6.14454	PLEKHH2
ENSG00000152556.17	-1.58791	3.45258	-2.67174	0.00925597	0.0323133	-3.65257	PFKM
ENSG00000152558.15	0.280531	8.66904	0.647148	0.519517	0.661492	-7.16655	TMEM123
ENSG00000152578.13	-1.61041	-4.09308	-1.73071	0.0876267	0.184289	-5.00155	GRIA4
ENSG00000152580.8	-2.1915	2.50736	-1.92205	0.0584081	0.135431	-5.21376	IGSF10
ENSG00000152582.14	-1.21198	2.80918	-2.92519	0.00455483	0.018168	-2.89466	SPEF2
ENSG00000152583.12	-1.53855	-2.46475	-1.19265	0.236777	0.381397	-5.83923	SPARCL1
ENSG00000152601.17	0.277279	8.60736	1.31039	0.194073	0.330608	-6.51648	MBNL1
ENSG00000152611.12	-3.11746	-5.65785	-4.45479	2.89306e-05	0.000238859	2.22689	CAPSL
ENSG00000152620.13	0.521938	4.87919	1.59518	0.114889	0.224952	-5.77323	NADK2
ENSG00000152642.10	-0.0941946	3.93579	-0.235828	0.814211	0.886311	-6.95098	GPD1L
ENSG00000152661.9	-0.193297	-1.74766	-0.118857	0.905707	0.944318	-6.5044	GJA1
ENSG00000152672.8	-1.61567	-5.20704	-1.79555	0.076604	0.166563	-4.8537	CLEC4F
ENSG00000152683.14	0.101836	4.28277	0.293853	0.769684	0.856692	-6.95842	SLC30A6
ENSG00000152684.11	1.18422	3.55024	2.20991	0.0301707	0.0815964	-4.43321	PELO
ENSG00000152689.18	0.144839	3.8593	0.171742	0.864104	0.918025	-6.91696	RASGRP3
ENSG00000152700.14	0.437437	4.82009	1.44874	0.151588	0.276625	-5.99092	SAR1B
ENSG00000152705.8	-0.120595	-1.6533	-0.217661	0.828286	0.896091	-6.49085	CATSPER3
ENSG00000152749.8	-0.232604	3.30906	-0.556007	0.579865	0.712717	-6.76113	GPR180
ENSG00000152760.10	-1.03497	3.69724	-1.1022	0.27391	0.424074	-6.44558	TCTEX1D1
ENSG00000152763.17	-0.430271	-0.340982	-0.923774	0.358574	0.512135	-6.17865	WDR78
ENSG00000152766.6	4.3816	1.19621	3.07326	0.00295371	0.0126432	-2.06693	ANKRD22
ENSG00000152767.17	-1.09609	2.72828	-2.29957	0.0242646	0.0687798	-4.37577	FARP1
ENSG00000152778.9	0.954966	4.21153	1.63975	0.105256	0.210695	-5.5687	IFIT5
ENSG00000152782.16	-0.887464	1.59549	-1.55813	0.123423	0.237195	-5.59016	PANK1
ENSG00000152784.15	-0.777891	4.34408	-0.962281	0.339009	0.492448	-6.63645	PRDM8
ENSG00000152785.7	-2.61687	-3.44079	-2.26665	0.0263023	0.0732174	-4.06907	BMP3
ENSG00000152795.17	-0.340425	8.73539	-1.90135	0.0611071	0.140258	-5.63099	HNRNPDL
ENSG00000152804.11	0.356808	6.44719	0.783551	0.435778	0.587931	-6.9051	HHEX
ENSG00000152818.18	-0.0610877	6.6835	-0.12515	0.90074	0.941182	-7.25651	UTRN
ENSG00000152822.14	-0.1809	-5.09475	-0.236821	0.813443	0.885874	-6.34896	GRM1
ENSG00000152894.14	-2.56228	-1.44272	-3.11553	0.00260372	0.0114088	-2.10728	PTPRK
ENSG00000152904.11	-0.103319	3.78949	-0.365813	0.715537	0.817598	-6.89213	GGPS1
ENSG00000152910.19	-1.81341	-6.48724	-2.35897	0.020938	0.0614543	-3.73709	CNTNAP4
ENSG00000152926.15	0.371746	5.82274	0.616662	0.53933	0.678747	-6.96379	ZNF117
ENSG00000152931.8	-2.15245	-5.17396	-3.09584	0.00276164	0.0119674	-1.98254	PART1
ENSG00000152932.8	-1.90042	-1.98056	-1.90088	0.0611701	0.140317	-4.82627	RAB3C
ENSG00000152939.17	2.81413	-1.24804	3.09498	0.00276872	0.0119883	-1.97673	MARVELD2
ENSG00000152942.19	0.374108	4.96277	1.45847	0.148898	0.273084	-6.00202	RAD17
ENSG00000152944.9	0.278112	5.00963	0.983621	0.328473	0.482257	-6.58914	MED21
ENSG00000152952.12	-4.66519	-0.581793	-4.35667	4.14281e-05	0.000327982	1.5666	PLOD2
ENSG00000152953.13	-1.89954	2.32242	-2.39009	0.0193624	0.0578066	-4.21228	STK32B
ENSG00000152969.20	4.56542	-1.40808	4.26986	5.67252e-05	0.000431109	1.63312	JAKMIP1
ENSG00000152990.14	-1.56139	3.91255	-3.09343	0.00278155	0.0120319	-2.59763	ADGRA3
ENSG00000153002.12	-4.30807	-4.17913	-5.30251	1.11756e-06	1.28133e-05	5.24991	CPB1
ENSG00000153006.16	0.45724	4.78055	1.45626	0.149505	0.273949	-5.97432	SREK1IP1
ENSG00000153012.12	3.19397	-3.15851	2.79129	0.00665892	0.0247828	-2.71725	LGI2
ENSG00000153015.16	0.0790869	4.39685	0.260955	0.794844	0.873927	-6.98519	CWC27
ENSG00000153029.14	0.790679	5.27474	2.72996	0.00789365	0.0284499	-3.47382	MR1
ENSG00000153037.15	2.56501	4.58417	6.84566	1.82391e-09	3.29531e-08	11.3561	SRP19
ENSG00000153044.10	-0.169451	3.66473	-0.394753	0.694149	0.801055	-6.87884	CENPH
ENSG00000153046.18	-0.029068	4.71687	-0.0791821	0.937099	0.963179	-7.06743	CDYL
ENSG00000153048.11	1.259	5.12665	3.36674	0.00120373	0.00596522	-1.6793	CARHSP1
ENSG00000153060.8	-0.313487	-4.86337	-0.43592	0.66415	0.778543	-6.29394	TEKT5
ENSG00000153064.12	-1.12549	3.48888	-1.93	0.0573982	0.133673	-5.21005	BANK1
ENSG00000153066.12	0.738204	5.7687	2.13285	0.0362179	0.0941955	-4.89176	TXNDC11
ENSG00000153071.15	0.282999	3.92894	0.461327	0.645903	0.765492	-6.83014	DAB2
ENSG00000153086.14	-1.57101	-4.08523	-2.96058	0.00411202	0.0166593	-2.3603	ACMSD
ENSG00000153093.18	-0.336167	-4.0118	-0.379615	0.705307	0.809372	-6.34152	ACOXL
ENSG00000153094.23	1.43842	4.95665	1.71526	0.0904382	0.188619	-5.48831	BCL2L11
ENSG00000153107.13	0.754404	6.10854	2.62238	0.0105748	0.0358523	-3.83538	ANAPC1
ENSG00000153113.23	0.802023	6.46157	1.26638	0.209308	0.349026	-6.38014	CAST
ENSG00000153130.17	0.491922	4.73636	1.30074	0.197339	0.334439	-6.17437	SCOC
ENSG00000153132.13	-2.14524	0.554986	-2.06228	0.0426544	0.107097	-4.72412	CLGN
ENSG00000153140.8	0.92732	2.64155	1.78149	0.0788907	0.170309	-5.18051	CETN3
ENSG00000153147.6	0.139835	7.08533	0.630712	0.530151	0.670848	-7.08139	SMARCA5
ENSG00000153157.13	-0.888552	-0.438744	-0.680836	0.498078	0.642683	-6.38854	SYCP2L
ENSG00000153162.9	-1.57495	0.51787	-2.19979	0.030911	0.0832032	-4.39682	BMP6
ENSG00000153165.18	1.46912	-0.414916	2.60084	0.011202	0.0376176	-3.30068	RGPD3
ENSG00000153179.13	1.78553	5.16613	3.16983	0.00221074	0.00997195	-2.19173	RASSF3
ENSG00000153187.20	1.2297	9.65571	6.03821	5.56753e-08	8.0505e-07	7.59278	HNRNPU
ENSG00000153201.16	0.308764	7.64168	0.719882	0.473841	0.622166	-7.05018	RANBP2
ENSG00000153207.15	0.66989	6.4597	1.82709	0.0716755	0.158426	-5.54574	AHCTF1
ENSG00000153208.17	-0.989116	3.59552	-2.14557	0.0351521	0.0920793	-4.79011	MERTK
ENSG00000153214.11	0.501945	5.11973	1.70606	0.0921453	0.191204	-5.62494	TMEM87B
ENSG00000153233.13	0.122362	-5.28556	0.125868	0.900174	0.941012	-6.35623	PTPRR
ENSG00000153234.14	1.14026	6.15802	1.43141	0.156477	0.283116	-6.09992	NR4A2
ENSG00000153237.18	0.860092	-2.81702	1.22962	0.222692	0.365419	-5.68089	CCDC148
ENSG00000153246.13	-3.15985	-1.08511	-4.30466	5.0031e-05	0.000386851	1.5337	PLA2R1
ENSG00000153250.20	1.14054	6.31737	3.50412	0.000777328	0.00412609	-1.41157	RBMS1
ENSG00000153253.18	-5.47897	-0.585076	-6.11646	4.01718e-08	5.94127e-07	8.22318	SCN3A
ENSG00000153283.13	0.875108	3.64021	0.781941	0.436717	0.58871	-6.52489	CD96
ENSG00000153291.16	-5.09715	-0.556981	-6.15933	3.35774e-08	5.00497e-07	8.42086	SLC25A27
ENSG00000153292.16	-5.71167	-5.02049	-7.68794	4.7415e-11	1.07156e-09	14.9299	ADGRF1
ENSG00000153310.19	1.10005	7.19745	3.13416	0.00246207	0.010884	-2.57152	FAM49B
ENSG00000153317.15	1.10483	6.72114	2.04813	0.0440567	0.109871	-5.12366	ASAP1
ENSG00000153339.14	0.508103	5.91745	2.27046	0.0260589	0.0726997	-4.64151	TRAPPC8
ENSG00000153347.10	-2.25676	-1.58473	-2.50745	0.0143296	0.0457957	-3.61891	FAM81B
ENSG00000153363.13	0.0879528	1.22408	0.196391	0.844837	0.906421	-6.65637	LINC00467
ENSG00000153391.15	0.171583	3.86121	0.420058	0.675647	0.787194	-6.84926	INO80C
ENSG00000153395.10	0.627634	5.57666	1.20582	0.231688	0.375775	-6.37618	LPCAT1
ENSG00000153404.14	-6.64546	-2.89555	-7.26549	2.97934e-10	5.96698e-09	13.1002	PLEKHG4B
ENSG00000153406.13	-0.744239	4.20879	-1.69757	0.0937454	0.193497	-5.66154	NMRAL1
ENSG00000153443.13	-0.176965	4.7302	-0.460588	0.64643	0.76581	-6.978	UBALD1
ENSG00000153446.15	-1.85671	-4.46405	-2.4235	0.0177898	0.0543573	-3.65454	C16orf89
ENSG00000153485.5	1.56001	2.49144	3.79833	0.000294372	0.00181058	-0.104524	TMEM251
ENSG00000153487.12	0.730842	4.4561	2.11202	0.0380237	0.0978366	-4.77571	ING1
ENSG00000153495.11	-1.8471	-3.21807	-3.25024	0.00172947	0.0080994	-1.61849	TEX29
ENSG00000153531.13	-0.158815	0.708332	-0.204857	0.83824	0.902342	-6.63293	ADPRHL1
ENSG00000153551.14	-0.276441	4.86929	-0.59203	0.555616	0.69239	-6.93688	CMTM7
ENSG00000153558.16	-1.27895	-0.726436	-3.33677	0.00132232	0.00646014	-1.45983	FBXL2
ENSG00000153560.12	-0.411657	6.47853	-1.836	0.0703317	0.155975	-5.60907	UBP1
ENSG00000153561.13	0.195298	6.90975	0.599764	0.550476	0.688341	-7.08375	RMND5A
ENSG00000153563.15	3.57332	2.20869	4.63934	1.45685e-05	0.000129711	2.81738	CD8A
ENSG00000153574.9	0.560289	5.61355	2.24649	0.0276235	0.0760383	-4.65485	RPIA
ENSG00000153707.17	-6.33891	-0.744116	-7.49133	1.11693e-10	2.39008e-09	13.9555	PTPRD
ENSG00000153714.6	-1.72473	-4.99425	-1.7179	0.0899513	0.187854	-4.99341	LURAP1L
ENSG00000153721.19	-1.41798	2.37955	-1.60586	0.112518	0.221479	-5.65523	CNKSR3
ENSG00000153767.10	0.164631	2.64484	0.452525	0.652201	0.76949	-6.69646	GTF2E1
ENSG00000153774.9	0.401735	4.8718	1.31346	0.193043	0.329344	-6.18671	CFDP1
ENSG00000153786.12	0.415284	6.00076	1.38112	0.171353	0.302354	-6.21892	ZDHHC7
ENSG00000153789.13	0.941157	-5.57391	1.07814	0.284437	0.434853	-5.7809	FAM92B
ENSG00000153790.12	-0.693246	2.27463	-1.92936	0.0574787	0.133825	-5.02246	C7orf31
ENSG00000153802.12	-0.448616	-4.26109	-0.714054	0.477416	0.625033	-6.1572	TMPRSS11D
ENSG00000153814.13	2.36267	3.99595	1.98556	0.0507471	0.121862	-4.82593	JAZF1
ENSG00000153815.16	-0.377008	6.15664	-1.10172	0.274115	0.42427	-6.63775	CMIP
ENSG00000153822.13	-3.89598	-5.00089	-5.11764	2.32033e-06	2.48859e-05	4.58037	KCNJ16
ENSG00000153823.18	0.287572	-1.54225	0.21456	0.830694	0.897623	-6.47878	PID1
ENSG00000153827.13	0.669414	7.87021	3.47584	0.000851303	0.00445376	-1.65568	TRIP12
ENSG00000153832.12	0.112604	0.801229	0.290181	0.77248	0.858498	-6.60207	FBXO36
ENSG00000153879.9	0.478691	6.02959	1.85938	0.0669062	0.150132	-5.46374	CEBPG
ENSG00000153885.14	-1.18254	4.06353	-1.50898	0.135515	0.254206	-5.9783	KCTD15
ENSG00000153896.18	-0.91663	1.35541	-1.89841	0.0614992	0.140853	-5.00467	ZNF599
ENSG00000153898.13	-1.72538	0.405045	-2.07872	0.0410727	0.103911	-4.64094	MCOLN2
ENSG00000153902.14	-1.21917	-1.42361	-1.60061	0.113679	0.223116	-5.32677	LGI4
ENSG00000153904.20	-2.32167	-0.117456	-2.68479	0.00893328	0.0314214	-3.30405	DDAH1
ENSG00000153914.16	-0.193918	7.46889	-0.459831	0.646971	0.766177	-7.22166	SREK1
ENSG00000153922.10	-0.449786	6.71715	-1.01309	0.314282	0.467152	-6.77865	CHD1
ENSG00000153930.12	0.752452	-3.75526	0.561082	0.576419	0.709893	-6.23747	ANKFN1
ENSG00000153933.10	-1.22328	4.95652	-2.75685	0.00732872	0.0268001	-3.55859	DGKE
ENSG00000153936.17	0.834573	5.27619	2.26627	0.0263266	0.0732652	-4.54631	HS2ST1
ENSG00000153944.11	-2.06745	6.84584	-3.69504	0.000416108	0.00243642	-1.06141	MSI2
ENSG00000153956.16	-0.50863	-3.83549	-0.441656	0.660012	0.775265	-6.32852	CACNA2D1
ENSG00000153975.10	0.37067	4.21587	0.985367	0.32762	0.481458	-6.48101	ZUP1
ENSG00000153976.3	-1.12437	-2.5378	-1.20394	0.232407	0.376558	-5.80305	HS3ST3A1
ENSG00000153982.11	-1.50492	1.80488	-2.8215	0.00611835	0.0231601	-3.07582	GDPD1
ENSG00000153989.8	1.57133	6.32758	5.1606	1.95987e-06	2.13211e-05	4.36141	NUS1
ENSG00000153993.13	-0.0433567	-2.85391	-0.0450832	0.964161	0.979204	-6.44651	SEMA3D
ENSG00000154001.14	0.457129	5.56816	2.23675	0.0282825	0.0775311	-4.682	PPP2R5E
ENSG00000154016.13	2.88356	3.25044	3.67407	0.000446108	0.0025808	-0.471925	GRAP
ENSG00000154025.15	0.399699	0.835086	0.559029	0.577812	0.710962	-6.47333	SLC5A10
ENSG00000154027.19	0.516584	0.725954	0.442769	0.65921	0.774734	-6.51902	AK5
ENSG00000154040.20	-2.04176	-2.39147	-3.19751	0.00203245	0.00930998	-1.80945	CABYR
ENSG00000154059.11	-0.0289993	4.988	-0.055526	0.955867	0.97428	-7.10166	IMPACT
ENSG00000154065.17	-0.835042	-2.56302	-1.06913	0.288451	0.4397	-5.93714	ANKRD29
ENSG00000154079.6	-0.18116	1.55734	-0.384609	0.701619	0.806981	-6.65055	SDHAF4
ENSG00000154096.13	1.5409	-1.80506	0.890162	0.376233	0.529756	-6.04693	THY1
ENSG00000154099.18	0.331973	-0.240522	0.48949	0.625927	0.75091	-6.45049	DNAAF1
ENSG00000154102.11	-0.557994	1.14529	-0.666542	0.507115	0.650683	-6.49613	C16orf74
ENSG00000154114.12	0.523109	4.36232	1.09182	0.278415	0.428778	-6.36985	TBCEL
ENSG00000154118.13	-1.39694	-3.00096	-2.59686	0.0113216	0.0379247	-3.30476	JPH3
ENSG00000154122.14	-0.0645289	4.38721	-0.0940113	0.925352	0.956754	-7.02663	ANKH
ENSG00000154124.5	0.377715	6.01053	1.15018	0.253734	0.401004	-6.51272	OTULIN
ENSG00000154127.10	0.347012	5.5486	0.470049	0.639688	0.760943	-7.0175	UBASH3B
ENSG00000154133.15	-2.80557	1.56707	-2.74652	0.00754115	0.027396	-3.36789	ROBO4
ENSG00000154134.15	-1.90552	3.65357	-3.23386	0.00181874	0.00845341	-2.20779	ROBO3
ENSG00000154144.13	0.0888643	5.61449	0.274688	0.784313	0.866687	-7.12083	TBRG1
ENSG00000154146.13	-0.330507	4.39614	-0.344808	0.731206	0.829347	-7.0001	NRGN
ENSG00000154153.13	-1.27305	1.26478	-1.75838	0.0827725	0.176538	-5.27108	RETREG1
ENSG00000154165.5	4.00106	-1.92359	3.14915	0.00235333	0.0105046	-1.79349	GPR15
ENSG00000154174.8	-0.117219	5.70938	-0.420953	0.674997	0.786781	-7.09542	TOMM70
ENSG00000154175.17	-1.19881	-1.8526	-1.86344	0.066325	0.149115	-4.8686	ABI3BP
ENSG00000154188.10	-1.59904	4.49449	-1.42338	0.158783	0.286333	-6.18041	ANGPT1
ENSG00000154217.15	-0.975609	3.59937	-2.42208	0.0178542	0.054501	-4.19723	PITPNC1
ENSG00000154222.14	0.318987	5.12526	1.25067	0.214952	0.356113	-6.30123	CC2D1B
ENSG00000154227.13	0.535931	-3.5752	0.686234	0.494687	0.640284	-6.17199	CERS3
ENSG00000154229.12	1.51136	4.01641	1.33201	0.186901	0.321694	-5.9443	PRKCA
ENSG00000154237.13	-0.163374	5.59287	-0.226992	0.82105	0.890909	-7.15294	LRRK1
ENSG00000154240.17	-1.80034	-0.417892	-1.973	0.0521902	0.1245	-4.78534	CEP112
ENSG00000154252.12	-0.656538	-1.82848	-0.674623	0.501995	0.646298	-6.30359	GAL3ST2
ENSG00000154258.17	0.882941	-0.627643	0.816222	0.416965	0.569137	-6.19412	ABCA9
ENSG00000154262.13	0.598516	-0.752249	0.580825	0.563104	0.698302	-6.36318	ABCA6
ENSG00000154263.17	-0.69185	-0.587906	-1.05901	0.293002	0.444622	-6.04683	ABCA10
ENSG00000154265.16	-0.349184	3.47406	-0.538329	0.591948	0.72342	-6.80731	ABCA5
ENSG00000154269.15	-0.992689	-0.636403	-0.950675	0.344831	0.498602	-6.16364	ENPP3
ENSG00000154274.15	-0.150383	-0.514381	-0.330602	0.741869	0.837356	-6.523	C4orf19
ENSG00000154277.13	-4.08576	-1.38201	-4.30871	4.93046e-05	0.000382366	1.51531	UCHL1
ENSG00000154305.18	0.44225	6.15874	2.21334	0.0299231	0.0810917	-4.79103	MIA3
ENSG00000154309.8	-1.85038	0.918871	-4.01208	0.000141388	0.000959079	0.485065	DISP1
ENSG00000154310.17	-1.42211	4.04412	-2.1854	0.0319906	0.085397	-4.80055	TNIK
ENSG00000154316.16	-0.618606	-3.14113	-0.81505	0.417631	0.569769	-6.13151	TDH
ENSG00000154319.16	-1.44249	-1.37293	-1.98358	0.0509727	0.122254	-4.68414	FAM167A
ENSG00000154328.16	-0.815981	2.64222	-2.38813	0.0194588	0.0580488	-4.13916	NEIL2
ENSG00000154330.13	-0.0688483	-1.95947	-0.0568055	0.954852	0.97372	-6.49103	PGM5
ENSG00000154358.21	-2.96893	4.91005	-5.49755	5.11457e-07	6.26761e-06	5.48393	OBSCN
ENSG00000154359.13	-0.895114	4.64879	-1.97894	0.0515034	0.123216	-5.22695	LONRF1
ENSG00000154370.16	0.456011	5.28436	1.70943	0.0915168	0.190198	-5.64472	TRIM11
ENSG00000154380.17	-0.270172	0.390723	-0.207817	0.835937	0.901066	-6.61706	ENAH
ENSG00000154429.11	1.37885	4.79941	3.48117	0.000836855	0.00439113	-1.29256	CCSAP
ENSG00000154447.15	-0.627692	3.97109	-0.89149	0.375525	0.529158	-6.6467	SH3RF1
ENSG00000154451.14	-0.550083	5.55077	-0.895726	0.373273	0.526648	-6.79988	GBP5
ENSG00000154473.18	0.781034	6.46832	3.16848	0.00221982	0.0100061	-2.43568	BUB3
ENSG00000154479.13	-1.2849	-0.877449	-1.94664	0.0553331	0.129969	-4.774	CCDC173
ENSG00000154485.5	2.43412	-0.995022	5.57593	3.72475e-07	4.69159e-06	6.34309	MMP21
ENSG00000154493.19	-0.697003	-6.15581	-0.858352	0.39344	0.546486	-5.99999	C10orf90
ENSG00000154511.12	-0.425651	0.780113	-1.01283	0.314406	0.467258	-6.16911	DIPK1A
ENSG00000154518.9	0.0235514	6.60138	0.0882907	0.929882	0.959209	-7.24756	ATP5MC3
ENSG00000154529.14	2.86346	-3.78787	2.70489	0.00845605	0.0300933	-2.92497	CNTNAP3B
ENSG00000154545.16	4.33705	-2.1032	2.59168	0.0114788	0.038328	-3.20001	MAGED4
ENSG00000154548.9	-1.33505	0.14553	-1.91197	0.0597092	0.137799	-4.90825	SRSF12
ENSG00000154556.18	-2.7188	-4.98282	-3.12553	0.00252675	0.011131	-1.92488	SORBS2
ENSG00000154582.16	1.58881	5.47595	4.57903	1.82568e-05	0.000158358	2.29426	ELOC
ENSG00000154589.7	1.56015	1.24387	1.91251	0.0596398	0.137675	-4.81956	LY96
ENSG00000154608.14	0.237514	-0.605541	0.4435	0.658684	0.774428	-6.45646	CEP170P1
ENSG00000154611.14	-1.40355	-4.31538	-1.22144	0.225754	0.368882	-5.7049	PSMA8
ENSG00000154620.6	2.27184	-2.357	1.05237	0.296016	0.447636	-5.8539	TMSB4Y
ENSG00000154639.19	-3.63405	-1.15912	-4.48026	2.63383e-05	0.00021964	2.12088	CXADR
ENSG00000154640.14	-0.171722	4.80072	-0.254407	0.799879	0.877356	-7.06516	BTG3
ENSG00000154642.11	0.369114	4.87566	0.684322	0.495886	0.64101	-6.80988	C21orf91
ENSG00000154645.14	-2.48602	-3.98456	-3.57046	0.000627	0.00344649	-0.678004	CHODL
ENSG00000154654.15	1.76167	-2.04617	1.38734	0.169456	0.300017	-5.48244	NCAM2
ENSG00000154655.15	-1.4251	-0.605298	-1.16848	0.246322	0.392759	-5.96178	L3MBTL4
ENSG00000154678.18	-2.35521	-2.53484	-2.05463	0.0434078	0.10866	-4.53075	PDE1C
ENSG00000154710.17	3.76393	4.88562	7.19301	4.07849e-10	8.00546e-09	12.8352	RABGEF1
ENSG00000154719.13	0.348602	3.4623	0.880559	0.381377	0.534704	-6.48254	MRPL39
ENSG00000154721.15	-3.47842	-1.11945	-5.34581	9.40403e-07	1.09667e-05	5.32443	JAM2
ENSG00000154723.12	1.3749	6.00286	5.04321	3.10431e-06	3.23288e-05	3.92856	ATP5PF
ENSG00000154727.10	0.387538	5.79598	1.61909	0.109636	0.217332	-5.85292	GABPA
ENSG00000154734.15	0.0765079	0.015531	0.0599229	0.952377	0.972557	-6.59533	ADAMTS1
ENSG00000154736.6	0.275839	-4.3063	0.234455	0.815272	0.886958	-6.36093	ADAMTS5
ENSG00000154743.18	-0.789058	2.71742	-2.11917	0.0373953	0.0965563	-4.71372	TSEN2
ENSG00000154760.14	0.40373	4.9013	0.515893	0.607451	0.735865	-6.91545	SLFN13
ENSG00000154764.6	1.17315	-3.87045	1.20948	0.230286	0.374194	-5.66561	WNT7A
ENSG00000154767.14	0.63658	4.73979	1.93452	0.0568311	0.132724	-5.16231	XPC
ENSG00000154781.16	0.0292874	4.44191	0.124466	0.90128	0.941563	-7.02254	CCDC174
ENSG00000154783.12	-4.48223	2.1416	-4.18743	7.62154e-05	0.000558626	0.747724	FGD5
ENSG00000154803.13	0.769008	5.02814	1.37079	0.174541	0.306255	-6.08449	FLCN
ENSG00000154813.10	1.39763	4.29121	3.65711	0.000471856	0.00270562	-0.696196	DPH3
ENSG00000154814.14	0.193952	3.4462	0.598138	0.551554	0.689113	-6.70617	OXNAD1
ENSG00000154822.18	0.0255546	5.20391	0.0590317	0.953084	0.972814	-7.11961	PLCL2
ENSG00000154832.14	-0.315667	5.70548	-1.26925	0.208287	0.347629	-6.39664	CXXC1
ENSG00000154839.10	2.51807	2.86015	2.70902	0.00836099	0.0298251	-3.15872	SKA1
ENSG00000154845.15	0.34801	6.29524	1.40915	0.162935	0.291938	-6.21491	PPP4R1
ENSG00000154856.13	-0.0908184	-1.64382	-0.0698224	0.944521	0.967977	-6.51024	APCDD1
ENSG00000154864.12	-1.33045	1.29149	-1.09123	0.278674	0.428998	-6.20189	PIEZO2
ENSG00000154874.15	0.180019	3.5622	0.185338	0.853465	0.911788	-6.88192	CCDC144B
ENSG00000154889.17	1.37029	4.90213	3.92202	0.000193107	0.00126068	0.0783083	MPPE1
ENSG00000154898.15	1.03851	1.41883	1.52402	0.13172	0.249037	-5.49291	CCDC144CP
ENSG00000154914.17	-1.59545	1.57209	-2.78896	0.00670239	0.0249132	-3.14553	USP43
ENSG00000154917.11	0.850403	2.79335	0.699692	0.48629	0.632791	-6.51018	RAB6B
ENSG00000154920.14	0.461957	2.34398	0.836936	0.405294	0.558469	-6.3978	EME1
ENSG00000154928.18	-1.13789	-2.1016	-1.48533	0.141659	0.262675	-5.45915	EPHB1
ENSG00000154930.15	-0.908211	6.3356	-2.50584	0.0143898	0.0459496	-4.25231	ACSS1
ENSG00000154945.7	0.266361	4.97828	1.18397	0.240176	0.385316	-6.37177	ANKRD40
ENSG00000154957.14	0.214878	3.32474	0.649165	0.51822	0.660457	-6.66032	ZNF18
ENSG00000154978.13	0.947301	5.10971	2.59481	0.0113837	0.03808	-3.76942	VOPP1
ENSG00000155008.14	0.645542	4.19278	2.68191	0.00900365	0.0316265	-3.48238	APOOL
ENSG00000155011.9	-0.25655	-3.75032	-0.190933	0.849096	0.908946	-6.40155	DKK2
ENSG00000155016.18	-0.448642	1.52171	-0.803557	0.424199	0.576582	-6.42125	CYP2U1
ENSG00000155026.16	1.46214	-2.47732	2.10204	0.038916	0.0996024	-4.29806	RSPH10B
ENSG00000155034.19	0.592936	2.61298	1.8541	0.0676662	0.151441	-5.0783	FBXL18
ENSG00000155066.16	-1.73872	-1.40729	-3.24394	0.00176333	0.00822755	-1.71166	PROM2
ENSG00000155085.15	-0.637208	2.62422	-2.09786	0.0392951	0.100345	-4.7304	AK9
ENSG00000155090.15	0.954449	7.56062	1.99917	0.0492223	0.11916	-5.29994	KLF10
ENSG00000155093.19	0.301946	1.22002	0.302626	0.763015	0.852223	-6.61653	PTPRN2
ENSG00000155096.14	0.655646	7.78076	1.99813	0.0493381	0.119355	-5.33689	AZIN1
ENSG00000155097.12	1.06788	5.68877	2.36945	0.0203955	0.0602346	-4.3453	ATP6V1C1
ENSG00000155099.8	2.54274	4.51534	3.89179	0.000214215	0.00137716	0.112746	PIP4P2
ENSG00000155100.11	0.312552	4.38011	1.1498	0.253889	0.401141	-6.33017	OTUD6B
ENSG00000155111.15	0.108375	5.59096	0.398444	0.691438	0.798728	-7.07451	CDK19
ENSG00000155115.7	0.95193	5.20899	3.6433	0.000493847	0.0028141	-0.881309	GTF3C6
ENSG00000155158.20	-2.14927	2.80099	-3.84196	0.000253912	0.00159057	-0.288369	TTC39B
ENSG00000155189.12	0.23663	5.14188	0.559852	0.577253	0.710509	-6.93607	AGPAT5
ENSG00000155229.21	-0.728979	5.5554	-3.13572	0.00245055	0.0108403	-2.56456	MMS19
ENSG00000155252.13	1.457	3.86385	1.56954	0.120743	0.233518	-5.59473	PI4K2A
ENSG00000155254.13	-0.32943	5.1565	-0.633293	0.528474	0.669459	-6.94791	MARVELD1
ENSG00000155256.17	-0.160567	5.05376	-0.717851	0.475085	0.623114	-6.86195	ZFYVE27
ENSG00000155265.11	1.43781	-1.56387	2.09965	0.0391325	0.100003	-4.3328	GOLGA7B
ENSG00000155275.19	-0.427604	3.63137	-1.86761	0.0657344	0.148103	-5.26518	TRMT44
ENSG00000155287.11	-1.20924	5.3607	-6.14869	3.51054e-08	5.22102e-07	8.16919	SLC25A28
ENSG00000155304.6	0.330122	5.79629	0.889346	0.376668	0.530116	-6.75995	HSPA13
ENSG00000155307.18	0.363196	5.7408	0.58282	0.561767	0.697267	-6.97434	SAMSN1
ENSG00000155313.15	1.01673	5.81099	3.58927	0.000589684	0.00327114	-1.10964	USP25
ENSG00000155324.10	-0.822395	0.917213	-1.15338	0.252425	0.399476	-6.0573	GRAMD2B
ENSG00000155329.12	0.147961	3.27236	0.433921	0.665595	0.779525	-6.77374	ZCCHC10
ENSG00000155330.10	-0.107397	4.29858	-0.261877	0.794136	0.873606	-6.99519	C16orf87
ENSG00000155363.18	-0.44335	5.59216	-1.27659	0.205697	0.344691	-6.38726	MOV10
ENSG00000155366.16	0.641644	4.74747	0.881299	0.380979	0.53429	-6.61094	RHOC
ENSG00000155367.15	-0.86209	-1.22507	-0.990791	0.324982	0.478719	-6.0879	PPM1J
ENSG00000155368.16	0.980747	6.0876	1.86182	0.0665562	0.149511	-5.41684	DBI
ENSG00000155380.11	0.334467	4.51816	0.447166	0.656047	0.772417	-6.90283	SLC16A1
ENSG00000155393.13	0.186819	4.04067	0.407211	0.685016	0.794002	-6.87753	HEATR3
ENSG00000155428.12	-1.68128	-0.563514	-2.40799	0.0185052	0.0559487	-3.87451	TRIM74
ENSG00000155438.12	1.11639	4.95751	3.93543	0.000184391	0.00121422	0.0953021	NIFK
ENSG00000155463.14	-0.457679	6.67459	-1.90934	0.0600532	0.138388	-5.49384	OXA1L
ENSG00000155465.18	0.667629	3.54036	0.657076	0.513148	0.655765	-6.62859	SLC7A7
ENSG00000155506.17	-0.529018	7.45756	-1.71175	0.0910871	0.189597	-5.89485	LARP1
ENSG00000155508.13	-0.275718	6.31238	-0.838082	0.404655	0.557778	-6.89715	CNOT8
ENSG00000155530.3	0.0381303	-1.1961	0.0558962	0.955574	0.974108	-6.53036	LRGUK
ENSG00000155542.12	-0.451763	2.59591	-0.976165	0.332129	0.485908	-6.37784	SETD9
ENSG00000155545.19	-0.316581	5.18149	-0.796852	0.428059	0.580405	-6.83413	MIER3
ENSG00000155561.15	-0.277878	5.93549	-0.869118	0.387563	0.540826	-6.83962	NUP205
ENSG00000155592.16	1.03735	3.27184	2.42416	0.0177598	0.054297	-3.95753	ZKSCAN2
ENSG00000155621.15	-0.241976	2.68045	-0.867415	0.388489	0.541788	-6.46677	C9orf85
ENSG00000155629.15	0.70309	7.0781	1.69808	0.0936483	0.193357	-5.81464	PIK3AP1
ENSG00000155636.15	0.0783846	3.30659	0.365623	0.715679	0.817598	-6.81449	RBM45
ENSG00000155657.26	-1.46359	4.73538	-3.10192	0.00271195	0.0117925	-2.64288	TTN
ENSG00000155659.15	5.18974	2.4178	2.95014	0.00423829	0.0170875	-2.41311	VSIG4
ENSG00000155660.11	0.404895	6.11222	0.787145	0.433684	0.585951	-6.86845	PDIA4
ENSG00000155666.11	-0.291923	1.84407	-0.990064	0.325335	0.479185	-6.27135	KDM8
ENSG00000155714.13	-0.854699	-3.27718	-1.65065	0.103003	0.207451	-5.13782	PDZD9
ENSG00000155719.17	0.611239	-2.28458	0.543159	0.588635	0.720464	-6.30381	OTOA
ENSG00000155729.13	0.188002	4.51436	0.843844	0.401447	0.554507	-6.66676	KCTD18
ENSG00000155744.9	0.629926	5.61378	2.14653	0.035073	0.0919083	-4.8574	FAM126B
ENSG00000155749.12	0.725922	0.3129	1.33583	0.185654	0.320085	-5.70387	FLACC1
ENSG00000155754.15	-0.769218	-2.13608	-1.33263	0.186697	0.321485	-5.64858	C2CD6
ENSG00000155755.19	0.204315	3.57402	0.445346	0.657356	0.773417	-6.80452	TMEM237
ENSG00000155760.2	0.20727	1.40164	0.236374	0.813789	0.886033	-6.6512	FZD7
ENSG00000155761.14	-2.42718	-0.949401	-2.40575	0.0186107	0.0561681	-3.8978	SPAG17
ENSG00000155792.10	-1.45013	3.85916	-2.48732	0.0150993	0.0476935	-4.1217	DEPTOR
ENSG00000155827.12	-0.414103	4.85749	-1.52195	0.132239	0.249734	-5.97639	RNF20
ENSG00000155846.17	-1.03035	3.9037	-2.16183	0.0338297	0.0893463	-4.79735	PPARGC1B
ENSG00000155849.15	-1.03675	6.43717	-3.91594	0.000197187	0.00128258	-0.273635	ELMO1
ENSG00000155850.7	-0.129812	4.25214	-0.338356	0.736043	0.833055	-6.96309	SLC26A2
ENSG00000155858.6	-1.19275	2.56065	-3.01645	0.00349325	0.0145723	-2.61714	LSM11
ENSG00000155868.8	0.362842	2.71612	0.848278	0.39899	0.552053	-6.42847	MED7
ENSG00000155876.6	0.860917	5.00255	3.07316	0.00295452	0.0126432	-2.53476	RRAGA
ENSG00000155893.13	0.498227	1.99202	0.823049	0.413096	0.565775	-6.37341	PXYLP1
ENSG00000155903.12	-0.141288	5.24169	-0.335242	0.738381	0.835008	-7.08423	RASA2
ENSG00000155906.19	-0.437386	3.38369	-1.4942	0.139331	0.259296	-5.84333	RMND1
ENSG00000155926.14	-0.493959	6.08271	-0.821002	0.414254	0.566893	-6.90822	SLA
ENSG00000155957.17	2.04469	5.38317	5.31573	1.06026e-06	1.22144e-05	5.08871	TMBIM4
ENSG00000155959.12	0.908328	5.49192	2.78073	0.00685803	0.0253994	-3.36138	VBP1
ENSG00000155961.5	-0.460825	1.55342	-0.86968	0.387258	0.540525	-6.37087	RAB39B
ENSG00000155962.13	2.34242	3.11645	1.95891	0.0538506	0.127353	-4.80613	CLIC2
ENSG00000155966.14	-0.399374	4.27302	-0.378206	0.706349	0.810388	-6.9885	AFF2
ENSG00000155970.12	-2.49205	0.444247	-3.03538	0.00330408	0.013889	-2.46142	MICU3
ENSG00000155974.12	-0.4526	0.394674	-0.487391	0.627407	0.752022	-6.53238	GRIP1
ENSG00000155975.10	1.10834	5.00797	3.74572	0.000351363	0.0021108	-0.523173	VPS37A
ENSG00000155980.12	0.364182	-0.694716	0.249451	0.803695	0.879837	-6.51267	KIF5A
ENSG00000156006.5	-0.2553	-5.34035	-0.255806	0.798803	0.876528	-6.33952	NAT2
ENSG00000156009.10	-1.39654	-4.71522	-2.32229	0.0229407	0.0659486	-3.85257	MAGEA8
ENSG00000156011.17	-1.93279	1.92957	-2.58466	0.0116954	0.0388325	-3.71112	PSD3
ENSG00000156017.13	0.0537107	3.93569	0.111721	0.911344	0.94779	-6.95663	CARNMT1
ENSG00000156026.14	0.868376	4.53545	1.77237	0.0804043	0.172721	-5.4036	MCU
ENSG00000156030.13	-0.852887	6.92123	-2.47662	0.0155232	0.0487083	-4.35562	ELMSAN1
ENSG00000156042.18	-1.31126	1.64319	-2.92465	0.0045619	0.0181881	-2.77505	CFAP70
ENSG00000156049.7	0.651509	-1.92903	0.704093	0.483561	0.630171	-6.21896	GNA14
ENSG00000156050.10	0.664465	2.00118	2.1581	0.0341291	0.0899493	-4.44392	FAM161B
ENSG00000156052.11	0.380484	7.46992	1.64527	0.104111	0.209045	-5.95295	GNAQ
ENSG00000156076.10	-0.82439	-4.98322	-0.906052	0.367818	0.520915	-5.99376	WIF1
ENSG00000156097.12	0.0199145	-1.53383	0.0496989	0.960495	0.977075	-6.51385	GPR61
ENSG00000156103.16	-3.77267	-3.67349	-2.88929	0.00504874	0.0197965	-2.64702	MMP16
ENSG00000156110.14	0.350302	4.60568	1.2034	0.232615	0.376849	-6.29271	ADK
ENSG00000156113.23	1.37379	-1.48915	1.32454	0.189355	0.324886	-5.59779	KCNMA1
ENSG00000156127.7	0.0318169	2.92147	0.057188	0.954548	0.97359	-6.83473	BATF
ENSG00000156136.10	1.25816	6.2444	4.58555	1.78177e-05	0.000155259	2.20603	DCK
ENSG00000156140.10	-0.738806	0.423912	-0.517887	0.606065	0.734961	-6.53768	ADAMTS3
ENSG00000156150.9	0.351868	-5.49791	0.26891	0.788739	0.870203	-6.31953	ALX3
ENSG00000156162.16	0.180118	4.74985	0.550069	0.583911	0.716265	-6.90029	DPY19L4
ENSG00000156170.13	-0.326436	4.28039	-1.22568	0.224166	0.367122	-6.30083	NDUFAF6
ENSG00000156171.14	0.147341	5.22634	0.613464	0.54143	0.680552	-6.92298	DRAM2
ENSG00000156172.6	0.0905872	1.56349	0.261849	0.794157	0.873606	-6.66894	C8orf37
ENSG00000156194.18	-1.04793	-2.88181	-1.5412	0.127489	0.242773	-5.33302	PPEF2
ENSG00000156206.14	-0.217358	-1.20137	-0.177684	0.859451	0.915166	-6.52526	CFAP161
ENSG00000156218.13	-0.0474258	-4.97546	-0.0519834	0.958681	0.975902	-6.37548	ADAMTSL3
ENSG00000156219.16	-1.29435	-4.39276	-1.65951	0.1012	0.204766	-5.09421	ART3
ENSG00000156232.7	-0.485267	5.29078	-1.21131	0.22959	0.373302	-6.4464	WHAMM
ENSG00000156234.7	-0.295404	-5.1664	-0.339114	0.735474	0.832595	-6.32037	CXCL13
ENSG00000156239.12	-1.01322	1.21738	-1.80605	0.0749327	0.163865	-5.16049	N6AMT1
ENSG00000156253.7	-0.262517	2.69378	-0.547886	0.585402	0.717456	-6.69531	RWDD2B
ENSG00000156256.15	1.00295	6.25354	2.78959	0.00669077	0.0248773	-3.41351	USP16
ENSG00000156261.13	-0.0642078	7.56132	-0.233958	0.815657	0.887094	-7.29859	CCT8
ENSG00000156265.15	-0.951711	1.77116	-1.83771	0.0700764	0.155565	-5.15552	MAP3K7CL
ENSG00000156269.5	-2.42053	-4.89616	-3.084	0.00286082	0.0123129	-2.031	NAA11
ENSG00000156273.16	1.31856	6.93412	3.51557	0.000749154	0.00400206	-1.4207	BACH1
ENSG00000156298.12	0.145681	1.25652	0.115507	0.908353	0.946012	-6.6691	TSPAN7
ENSG00000156299.13	-1.51758	1.85769	-2.09254	0.0397822	0.10139	-4.73903	TIAM1
ENSG00000156304.15	-0.0955137	6.10671	-0.406071	0.68585	0.794622	-7.13749	SCAF4
ENSG00000156313.14	0.161453	3.91912	0.490091	0.625504	0.750587	-6.82725	RPGR
ENSG00000156345.17	-1.81003	0.403044	-2.00493	0.0485894	0.11817	-4.79014	CDK20
ENSG00000156374.16	0.562638	3.07329	2.10439	0.0387043	0.0991463	-4.65446	PCGF6
ENSG00000156381.9	0.743605	3.14252	0.730396	0.467429	0.616795	-6.5321	ANKRD9
ENSG00000156384.14	0.78386	2.81423	2.73049	0.00788226	0.0284204	-3.21054	SFR1
ENSG00000156395.13	1.31252	-5.21126	1.518	0.13323	0.250964	-5.23342	SORCS3
ENSG00000156398.13	-1.1143	3.29689	-2.99513	0.00371838	0.0153238	-2.75343	SFXN2
ENSG00000156411.9	0.203142	5.87109	0.773868	0.441448	0.592993	-6.87386	ATP5MPL
ENSG00000156413.13	-1.69655	-2.81871	-1.93228	0.0571117	0.133179	-4.71939	FUT6
ENSG00000156414.19	0.22976	1.80053	0.178821	0.858562	0.914484	-6.69734	TDRD9
ENSG00000156427.8	-1.03917	-2.95586	-1.4107	0.162477	0.291278	-5.51401	FGF18
ENSG00000156453.13	0.22032	-1.4431	0.191428	0.848709	0.908899	-6.49207	PCDH1
ENSG00000156463.18	-1.71832	-4.50826	-2.13248	0.036249	0.0942437	-4.2603	SH3RF2
ENSG00000156467.9	0.612415	7.32277	2.37806	0.0199585	0.059227	-4.51933	UQCRB
ENSG00000156469.9	0.173812	3.40257	0.476157	0.63535	0.757818	-6.76838	MTERF3
ENSG00000156471.13	0.122256	7.29863	0.452263	0.652389	0.769678	-7.19437	PTDSS1
ENSG00000156475.18	1.1664	-1.00006	1.72815	0.0880874	0.185038	-5.0397	PPP2R2B
ENSG00000156482.11	1.1186	9.76241	3.66684	0.000456916	0.00262845	-1.15844	RPL30
ENSG00000156500.15	0.748793	3.54773	2.85238	0.00560758	0.0215396	-2.97492	FAM122C
ENSG00000156502.14	-0.478694	4.91219	-1.81784	0.0730931	0.160766	-5.51104	SUPV3L1
ENSG00000156504.16	0.30265	5.89098	1.57991	0.118347	0.230038	-5.93013	FAM122B
ENSG00000156508.18	-0.21996	13.6427	-0.671277	0.504112	0.648089	-7.41724	EEF1A1
ENSG00000156509.14	1.59045	0.497929	1.72087	0.0894087	0.18698	-5.11002	FBXO43
ENSG00000156510.13	1.49468	-3.38413	1.96978	0.0525659	0.125127	-4.52275	HKDC1
ENSG00000156515.23	0.413001	7.20568	0.712101	0.478618	0.626066	-7.01658	HK1
ENSG00000156521.14	-0.878041	3.22475	-2.69877	0.0085988	0.0304667	-3.48477	TYSND1
ENSG00000156531.16	-0.311105	5.12296	-1.05417	0.2952	0.446895	-6.5884	PHF6
ENSG00000156535.15	-1.89232	4.71829	-1.956	0.0541994	0.127973	-5.34911	CD109
ENSG00000156564.9	-3.4894	-5.13097	-4.59925	1.6929e-05	0.000148049	2.71008	LRFN2
ENSG00000156574.10	-1.11213	-1.56441	-2.88403	0.00512499	0.0200422	-2.65117	NODAL
ENSG00000156575.2	2.18637	-0.466327	1.14163	0.257248	0.405094	-5.83273	PRG3
ENSG00000156587.16	-0.498375	6.13273	-1.34412	0.18297	0.317062	-6.35004	UBE2L6
ENSG00000156599.11	1.26664	6.44946	4.88596	5.7068e-06	5.5946e-05	3.29	ZDHHC5
ENSG00000156603.18	1.09398	2.46136	3.09203	0.00279321	0.0120727	-2.21606	MED19
ENSG00000156639.12	0.423779	6.24497	1.55873	0.123282	0.236996	-5.98558	ZFAND3
ENSG00000156642.17	1.11355	5.52467	2.80742	0.00636514	0.0239172	-3.27255	NPTN
ENSG00000156650.14	-0.575111	6.32787	-1.9097	0.0600062	0.138328	-5.47588	KAT6B
ENSG00000156671.15	0.234234	5.27709	0.544406	0.587781	0.719817	-6.96074	SAMD8
ENSG00000156675.16	2.01484	7.0901	3.76049	0.000334384	0.00202528	-0.617127	RAB11FIP1
ENSG00000156689.7	-3.59234	-3.0221	-4.17789	7.88515e-05	0.000575566	1.18639	GLYATL2
ENSG00000156697.13	-0.625077	4.3762	-2.20291	0.0306809	0.0826621	-4.7252	UTP14A
ENSG00000156709.14	-0.122228	4.72753	-0.42081	0.6751	0.786833	-6.99063	AIFM1
ENSG00000156711.17	-0.198194	3.82632	-0.366261	0.715204	0.817407	-6.90906	MAPK13
ENSG00000156735.11	1.07611	5.12555	2.40871	0.0184714	0.0559064	-4.19345	BAG4
ENSG00000156738.17	-2.75518	2.52044	-3.67509	0.000444599	0.002576	-0.840798	MS4A1
ENSG00000156787.17	-0.295308	3.39026	-0.76378	0.447401	0.598418	-6.64152	TBC1D31
ENSG00000156795.8	0.137846	2.80592	0.47321	0.637441	0.759392	-6.70686	WDYHV1
ENSG00000156802.13	1.10229	6.21232	2.2404	0.0280338	0.0769508	-4.68237	ATAD2
ENSG00000156804.7	1.01896	2.56138	1.29851	0.198101	0.335347	-5.88815	FBXO32
ENSG00000156831.8	0.184737	3.81558	0.527538	0.599382	0.729819	-6.79166	NSMCE2
ENSG00000156853.13	0.175045	3.98559	0.559669	0.577377	0.710568	-6.79911	ZNF689
ENSG00000156858.11	-0.423599	5.78453	-1.73303	0.0872116	0.183675	-5.73289	PRR14
ENSG00000156860.16	-0.0663921	7.51671	-0.209835	0.834367	0.900099	-7.30153	FBRS
ENSG00000156869.13	0.515627	1.86512	0.779522	0.438131	0.58983	-6.39628	FRRS1
ENSG00000156873.16	0.18497	4.87005	0.686964	0.49423	0.639834	-6.82957	PHKG2
ENSG00000156875.14	0.281409	6.45736	0.983266	0.328646	0.482379	-6.73777	MFSD14A
ENSG00000156876.10	0.858924	3.36489	2.15184	0.0346374	0.0910181	-4.56528	SASS6
ENSG00000156886.12	-0.113253	-1.77461	-0.112826	0.91047	0.947351	-6.5012	ITGAD
ENSG00000156928.5	0.564639	3.52305	1.92377	0.0581877	0.13505	-5.04629	MALSU1
ENSG00000156931.15	0.167925	6.02295	0.737849	0.462915	0.612541	-6.91899	VPS8
ENSG00000156958.15	0.721236	3.97366	2.04217	0.0446597	0.111052	-4.86073	GALK2
ENSG00000156959.9	0.285278	-3.6571	0.393178	0.695307	0.801867	-6.33107	LHFPL4
ENSG00000156966.7	-0.163323	2.08113	-0.129395	0.897392	0.939087	-6.76424	B3GNT7
ENSG00000156968.9	-0.775849	0.911926	-0.820166	0.414728	0.567278	-6.37685	MPV17L
ENSG00000156970.12	1.51761	4.30573	2.17768	0.0325829	0.0866475	-4.54822	BUB1B
ENSG00000156973.14	-0.0544412	3.75891	-0.147813	0.882888	0.930283	-6.94132	PDE6D
ENSG00000156976.17	-0.0510154	9.00951	-0.260357	0.795304	0.874108	-7.38039	EIF4A2
ENSG00000156983.16	-0.28073	6.18958	-1.03577	0.303646	0.456317	-6.70301	BRPF1
ENSG00000156990.14	-0.655641	4.24036	-1.70942	0.0915188	0.190198	-5.63644	RPUSD3
ENSG00000157014.11	1.96935	6.19259	6.46637	9.20556e-09	1.51116e-07	9.6379	TATDN2
ENSG00000157017.16	0.67217	1.31448	0.877455	0.383049	0.536511	-6.26505	GHRL
ENSG00000157020.18	0.142786	6.08559	0.683118	0.496642	0.641613	-6.96461	SEC13
ENSG00000157021.9	0.200705	-2.35979	0.168079	0.866975	0.919714	-6.44735	FAM92A1P1
ENSG00000157036.13	-0.36801	3.16516	-1.20727	0.231132	0.375102	-6.18631	EXOG
ENSG00000157045.9	1.1635	4.18738	2.68599	0.00890411	0.0313437	-3.42182	NTAN1
ENSG00000157064.11	1.53141	-4.23375	1.52167	0.132309	0.249831	-5.23944	NMNAT2
ENSG00000157077.14	0.267771	2.09796	0.276726	0.782754	0.865684	-6.70213	ZFYVE9
ENSG00000157087.20	-0.210876	-2.5683	-0.260961	0.79484	0.873927	-6.43569	ATP2B2
ENSG00000157103.12	1.14353	-5.38906	0.995838	0.322539	0.476334	-5.86391	SLC6A1
ENSG00000157106.16	0.112885	7.98524	0.41968	0.675922	0.787307	-7.25465	SMG1
ENSG00000157107.14	0.163032	4.04349	0.222209	0.824756	0.8938	-6.94315	FCHO2
ENSG00000157110.16	-2.09318	4.0579	-2.9337	0.00444446	0.0177758	-3.08486	RBPMS
ENSG00000157150.5	3.4246	-2.93845	2.15806	0.0341328	0.0899502	-4.13726	TIMP4
ENSG00000157152.17	1.90006	-2.05483	1.70193	0.0929205	0.192288	-5.01473	SYN2
ENSG00000157168.20	-0.197298	-3.19955	-0.144979	0.885117	0.93156	-6.42784	NRG1
ENSG00000157181.16	0.43899	4.9241	1.58163	0.117953	0.22947	-5.80913	ODR4
ENSG00000157184.7	2.36402	3.72454	4.67223	1.28735e-05	0.000115901	2.83	CPT2
ENSG00000157191.20	0.75897	5.83864	2.24105	0.0279899	0.0768558	-4.66785	NECAP2
ENSG00000157193.18	-0.0686484	5.6903	-0.262791	0.793434	0.8731	-7.14391	LRP8
ENSG00000157211.11	-0.588001	-5.14971	-0.555235	0.58039	0.713099	-6.23328	CDCP2
ENSG00000157212.19	0.213464	4.45113	0.670215	0.504784	0.648475	-6.78623	PAXIP1
ENSG00000157214.14	0.0836102	-5.42141	0.0940137	0.92535	0.956754	-6.35762	STEAP2
ENSG00000157216.15	-0.512276	6.48446	-1.41192	0.162121	0.290774	-6.28676	SSBP3
ENSG00000157224.16	0.257801	2.26229	0.472058	0.638259	0.75996	-6.64157	CLDN12
ENSG00000157227.13	0.451907	3.17625	0.40367	0.687607	0.795745	-6.74185	MMP14
ENSG00000157240.4	1.57768	2.90241	1.97692	0.0517368	0.123641	-4.80565	FZD1
ENSG00000157259.8	-0.353899	5.15374	-1.253	0.214109	0.355138	-6.36825	GATAD1
ENSG00000157303.11	0.153244	2.97754	0.159699	0.873549	0.923973	-6.82295	SUSD3
ENSG00000157306.14	2.9871	3.1439	5.37364	8.4142e-07	9.89487e-06	5.49066	ZFHX2-AS1
ENSG00000157315.5	-0.011527	-0.888448	-0.0298818	0.976241	0.986525	-6.54929	TMED6
ENSG00000157322.17	0.709336	-0.45216	1.12281	0.265107	0.414383	-5.92082	CLEC18A
ENSG00000157326.19	0.352958	3.91631	1.08579	0.281061	0.431503	-6.34034	DHRS4
ENSG00000157335.20	1.67637	-3.03967	1.84478	0.0690275	0.153866	-4.75099	CLEC18C
ENSG00000157343.8	-0.223239	-0.889088	-0.451	0.653294	0.770131	-6.45952	ARMC12
ENSG00000157349.16	0.993553	4.71497	3.17354	0.00218601	0.00988441	-2.21588	DDX19B
ENSG00000157350.13	0.489406	5.40404	1.14571	0.255567	0.403099	-6.43687	ST3GAL2
ENSG00000157353.17	-0.255865	3.59825	-0.848301	0.398977	0.552053	-6.59353	FCSK
ENSG00000157368.10	-1.46698	-3.30347	-1.7031	0.0927008	0.191962	-5.07994	IL34
ENSG00000157379.14	-0.594013	3.39685	-2.14433	0.0352553	0.0923132	-4.7244	DHRS1
ENSG00000157388.19	-0.199786	-1.47912	-0.305782	0.76062	0.850693	-6.48139	CACNA1D
ENSG00000157399.15	-2.66828	-3.93498	-2.19382	0.0313543	0.0841975	-4.20008	ARSE
ENSG00000157404.15	-1.43917	6.1661	-1.60358	0.113022	0.222256	-6.03804	KIT
ENSG00000157423.18	0.347895	-3.20377	0.440215	0.661051	0.776176	-6.32569	HYDIN
ENSG00000157426.14	0.166565	3.64549	0.624302	0.534329	0.674368	-6.71568	AASDH
ENSG00000157429.16	0.167444	0.168004	0.404993	0.686639	0.79512	-6.51946	ZNF19
ENSG00000157445.15	2.69326	-0.361464	1.66735	0.0996264	0.202443	-5.10474	CACNA2D3
ENSG00000157450.15	-0.232599	4.88838	-0.921586	0.359707	0.513203	-6.68479	RNF111
ENSG00000157456.8	1.53681	4.36123	1.72517	0.0886267	0.185686	-5.395	CCNB2
ENSG00000157470.12	-0.246756	-1.51309	-0.222756	0.824333	0.893559	-6.5033	FAM81A
ENSG00000157483.9	0.295246	1.8312	0.322549	0.747936	0.841642	-6.65963	MYO1E
ENSG00000157500.12	0.545196	6.12685	0.987814	0.326428	0.480184	-6.67981	APPL1
ENSG00000157510.14	-1.13152	-0.469695	-1.04136	0.301064	0.453529	-6.09337	AFAP1L1
ENSG00000157514.16	0.340808	9.21419	0.667505	0.506504	0.650056	-7.1832	TSC22D3
ENSG00000157538.14	0.290927	5.99435	1.32826	0.188129	0.3232	-6.29806	VPS26C
ENSG00000157540.21	0.427766	7.37963	1.70528	0.0922922	0.191375	-5.84552	DYRK1A
ENSG00000157542.11	0.120392	-6.01774	0.143104	0.886593	0.932412	-6.33963	KCNJ6
ENSG00000157551.19	3.44361	-0.0141202	2.17849	0.03252	0.0865458	-4.17108	KCNJ15
ENSG00000157554.19	-2.55496	5.17686	-2.6225	0.0105715	0.0358497	-3.98925	ERG
ENSG00000157557.13	-0.121209	7.7395	-0.237335	0.813046	0.885674	-7.31178	ETS2
ENSG00000157570.12	-0.883614	1.42061	-1.01751	0.312188	0.464988	-6.25252	TSPAN18
ENSG00000157578.13	-0.743298	-0.900711	-1.72065	0.0894481	0.187039	-5.14074	LCA5L
ENSG00000157593.19	-0.313543	5.00465	-1.19358	0.236412	0.38105	-6.42103	SLC35B2
ENSG00000157600.12	0.384668	6.70586	1.40749	0.163425	0.292521	-6.24766	TMEM164
ENSG00000157601.14	1.02254	4.87245	1.07749	0.284725	0.435243	-6.38438	MX1
ENSG00000157613.11	0.649126	-1.5438	0.484454	0.629479	0.753562	-6.36635	CREB3L1
ENSG00000157617.17	-0.858503	4.50154	-1.9731	0.0521785	0.124494	-5.21765	C2CD2
ENSG00000157625.15	0.531947	6.19344	1.31939	0.191063	0.326867	-6.31074	TAB3
ENSG00000157637.13	0.531122	7.03005	1.14064	0.257658	0.405625	-6.59961	SLC38A10
ENSG00000157653.11	-2.01717	0.945272	-3.86947	0.000231201	0.0014679	0.00548403	C9orf43
ENSG00000157654.18	11.4275	4.19943	5.36038	8.87256e-07	1.03925e-05	5.534	PALM2-AKAP2
ENSG00000157657.14	-1.10042	4.88489	-2.26143	0.0266388	0.0739019	-4.69705	ZNF618
ENSG00000157680.15	-2.78087	-5.0042	-3.84191	0.000253958	0.00159057	0.187232	DGKI
ENSG00000157693.15	-0.470225	3.8069	-1.23794	0.219608	0.361529	-6.24108	TMEM268
ENSG00000157703.15	-3.50312	-1.07485	-3.91158	0.000200158	0.00130009	0.202195	SVOPL
ENSG00000157734.14	0.404813	2.72209	0.561042	0.576446	0.709893	-6.62891	SNX22
ENSG00000157741.15	-0.769451	5.25639	-1.64766	0.103618	0.208373	-5.85212	UBN2
ENSG00000157764.13	0.0061703	5.61403	0.0180555	0.985643	0.99195	-7.16629	BRAF
ENSG00000157765.13	-2.37122	-5.57794	-3.55638	0.000656395	0.00358435	-0.66512	SLC34A2
ENSG00000157766.17	-1.93886	-4.76903	-2.40825	0.0184929	0.0559384	-3.67864	ACAN
ENSG00000157778.9	0.298887	4.12507	0.911819	0.364793	0.518012	-6.54396	PSMG3
ENSG00000157782.9	-0.259461	-4.86484	-0.312595	0.755459	0.847254	-6.33731	CABP1
ENSG00000157796.18	-1.11975	4.08142	-3.2505	0.00172812	0.00809592	-2.13411	WDR19
ENSG00000157800.18	-1.23744	2.84167	-2.31182	0.0235423	0.0672201	-4.37308	SLC37A3
ENSG00000157823.17	1.43113	4.61687	4.9188	5.02887e-06	4.99075e-05	3.60386	AP3S2
ENSG00000157827.20	-0.664571	2.04528	-1.0211	0.310499	0.463221	-6.29469	FMNL2
ENSG00000157833.13	0.88962	0.596122	1.18135	0.241205	0.386641	-5.90189	GAREM2
ENSG00000157837.16	0.393089	5.14381	1.54264	0.127138	0.24225	-5.89811	SPPL3
ENSG00000157851.17	-0.750677	-5.79735	-0.596943	0.552348	0.68987	-6.19584	DPYSL5
ENSG00000157856.12	0.67668	-3.5261	0.822759	0.41326	0.565912	-6.06928	DRC1
ENSG00000157869.15	0.258113	3.64291	0.989146	0.325781	0.479586	-6.41583	RAB28
ENSG00000157870.16	-0.245388	3.82839	-0.548499	0.584983	0.717162	-6.83076	PRXL2B
ENSG00000157873.17	-0.185564	5.66853	-0.498982	0.619256	0.746021	-7.06118	TNFRSF14
ENSG00000157881.15	0.267473	3.3732	0.655986	0.513846	0.656436	-6.64975	PANK4
ENSG00000157890.17	-1.78238	-2.00654	-3.4454	0.000938319	0.00483289	-1.10475	MEGF11
ENSG00000157895.11	0.0659107	3.3963	0.289629	0.772901	0.85861	-6.84991	C12orf43
ENSG00000157911.10	0.038575	3.31772	0.139397	0.889511	0.934408	-6.87734	PEX10
ENSG00000157916.20	0.857334	6.19107	3.34167	0.00130221	0.00637717	-1.90668	RER1
ENSG00000157927.17	-2.17759	0.421978	-3.45668	0.000905133	0.00468101	-1.24069	RADIL
ENSG00000157933.10	-0.331509	5.7757	-0.827332	0.410681	0.563512	-6.86595	SKI
ENSG00000157954.15	0.012377	6.19225	0.0463693	0.96314	0.978642	-7.21727	WIPI2
ENSG00000157978.11	0.246617	4.46166	0.598917	0.551038	0.688752	-6.82826	LDLRAP1
ENSG00000157985.19	2.4058	1.6949	2.12128	0.0372118	0.0962003	-4.40851	AGAP1
ENSG00000157992.12	-1.9333	-0.216639	-5.69503	2.29366e-07	3.02375e-06	6.70676	KRTCAP3
ENSG00000157999.6	-1.64416	0.186813	-4.13599	9.15004e-05	0.00065689	0.965446	ANKRD61
ENSG00000158006.14	0.196023	2.81352	0.633638	0.52825	0.669207	-6.61371	PAFAH2
ENSG00000158008.10	-2.67457	-5.28833	-3.95842	0.000170327	0.00113057	0.569631	EXTL1
ENSG00000158014.15	0.433936	-4.83919	0.428765	0.669327	0.782471	-6.27872	SLC30A2
ENSG00000158019.20	1.03633	5.03273	2.59724	0.0113102	0.0379007	-3.74768	BABAM2
ENSG00000158022.6	0.0656639	-4.92519	0.0651025	0.948266	0.970505	-6.37296	TRIM63
ENSG00000158023.10	-1.27835	-0.477823	-2.80752	0.00636338	0.023914	-2.90861	WDR66
ENSG00000158042.9	0.505741	3.57299	1.38934	0.16885	0.299269	-5.90956	MRPL17
ENSG00000158050.5	0.847241	5.43157	1.22204	0.225529	0.368673	-6.31335	DUSP2
ENSG00000158055.15	-0.452096	-4.40612	-0.449644	0.654268	0.771039	-6.3038	GRHL3
ENSG00000158062.20	0.49268	5.55937	1.03561	0.303718	0.456337	-6.57769	UBXN11
ENSG00000158077.4	-0.127921	-5.34587	-0.155525	0.876826	0.925923	-6.35737	NLRP14
ENSG00000158079.16	-0.691768	1.388	-1.24452	0.217195	0.358913	-5.98227	PTPDC1
ENSG00000158089.15	-0.989269	2.5366	-0.978914	0.330778	0.484611	-6.42247	GALNT14
ENSG00000158092.7	0.598773	4.83611	1.85976	0.0668517	0.150035	-5.31731	NCK1
ENSG00000158104.11	-1.68825	-2.43998	-1.88939	0.0627149	0.142875	-4.81338	HPD
ENSG00000158106.14	-1.68901	4.38855	-3.36629	0.00120544	0.00597257	-1.87427	RHPN1
ENSG00000158109.15	1.35623	5.12261	2.85377	0.00558546	0.0214702	-3.08006	TPRG1L
ENSG00000158113.13	-2.2785	-1.45954	-3.54817	0.000674137	0.00366616	-0.84393	LRRC43
ENSG00000158122.12	0.652312	4.36779	1.04413	0.299786	0.452154	-6.40712	PRXL2C
ENSG00000158125.10	-3.74748	-5.66917	-5.36293	8.78241e-07	1.03005e-05	5.51968	XDH
ENSG00000158156.7	0.617645	3.33376	1.70955	0.0914945	0.190193	-5.39276	XKR8
ENSG00000158158.12	-0.492771	4.2274	-2.01228	0.0477906	0.116804	-5.0772	CNNM4
ENSG00000158161.16	0.193353	4.81186	0.651469	0.51674	0.659278	-6.84276	EYA3
ENSG00000158163.15	0.45801	0.261624	0.458927	0.647617	0.766703	-6.48699	DZIP1L
ENSG00000158164.7	-1.28366	-3.73888	-1.53232	0.129663	0.246094	-5.31492	TMSB15A
ENSG00000158169.13	-0.277438	2.69199	-0.643903	0.521607	0.663195	-6.64049	FANCC
ENSG00000158186.13	-0.136201	0.550735	-0.116908	0.907246	0.945163	-6.63476	MRAS
ENSG00000158195.11	0.0404981	8.3494	0.177375	0.859693	0.915351	-7.35461	WASF2
ENSG00000158201.10	0.315005	4.34916	0.784718	0.435097	0.587341	-6.67779	ABHD3
ENSG00000158220.14	-2.87765	-1.77973	-4.52585	2.22503e-05	0.00018917	2.35749	ESYT3
ENSG00000158234.12	-0.888749	2.41889	-2.29978	0.0242519	0.0687533	-4.31438	FAIM
ENSG00000158246.8	0.719435	-2.58461	0.85885	0.393167	0.546278	-6.07005	TENT5B
ENSG00000158258.16	2.85522	-0.979809	1.59508	0.11491	0.224952	-5.19154	CLSTN2
ENSG00000158270.12	1.64315	-1.46414	1.43102	0.156589	0.283281	-5.44773	COLEC12
ENSG00000158286.13	0.605055	-0.0887346	0.947593	0.346388	0.500079	-6.12109	RNF207
ENSG00000158290.16	-0.063887	5.8332	-0.348893	0.72815	0.827222	-7.13186	CUL4B
ENSG00000158292.7	1.19667	0.185593	1.64304	0.104572	0.209725	-5.23634	GPR153
ENSG00000158296.14	-0.641342	-2.5853	-0.704318	0.483422	0.630162	-6.24278	SLC13A3
ENSG00000158301.18	-0.801061	0.899002	-1.57107	0.120387	0.233015	-5.50093	GPRASP2
ENSG00000158315.11	-1.25618	-4.12506	-2.23477	0.0284184	0.0777994	-4.0521	RHBDL2
ENSG00000158321.18	-1.63469	3.48028	-2.78062	0.00686015	0.0254003	-3.39002	AUTS2
ENSG00000158352.15	-1.7578	0.912134	-1.40265	0.164858	0.294372	-5.82047	SHROOM4
ENSG00000158373.8	1.1363	3.64513	1.66358	0.10038	0.203602	-5.45178	HIST1H2BD
ENSG00000158402.20	0.368424	0.642272	0.516223	0.607222	0.735759	-6.48686	CDC25C
ENSG00000158406.4	0.732763	2.49973	1.11189	0.269746	0.41934	-6.12232	HIST1H4H
ENSG00000158411.11	-0.163467	3.79626	-0.454325	0.650911	0.768682	-6.86401	MITD1
ENSG00000158417.11	0.655531	6.59296	2.08879	0.0401289	0.102068	-5.06567	EIF5B
ENSG00000158423.17	-0.953059	-1.30447	-2.94651	0.00428307	0.0172367	-2.49414	RIBC1
ENSG00000158427.15	1.1112	0.834439	1.4429	0.153222	0.278955	-5.57192	TMSB15B
ENSG00000158428.4	1.49314	-1.07262	2.26034	0.0267095	0.074067	-4.02643	CATIP
ENSG00000158435.8	0.134969	5.75182	0.70525	0.482845	0.629727	-6.91829	CNOT11
ENSG00000158445.10	2.15373	-2.39955	4.79765	8.00294e-06	7.58268e-05	3.4544	KCNB1
ENSG00000158457.6	-0.75472	4.01807	-1.35577	0.17925	0.312369	-6.14642	TSPAN33
ENSG00000158458.20	-0.0837287	-4.56765	-0.0883497	0.929835	0.959209	-6.38573	NRG2
ENSG00000158467.16	-0.73964	4.095	-1.85081	0.0681452	0.15227	-5.38696	AHCYL2
ENSG00000158470.5	1.56376	6.59759	2.52785	0.0135862	0.0438259	-4.034	B4GALT5
ENSG00000158473.6	2.37682	2.59032	1.70615	0.0921293	0.191186	-5.21213	CD1D
ENSG00000158477.7	-0.800876	-3.23301	-0.735964	0.464055	0.613805	-6.19184	CD1A
ENSG00000158480.11	0.708206	4.56678	1.79712	0.0763532	0.166153	-5.38244	SPATA2
ENSG00000158481.13	-1.2898	0.0887073	-1.18022	0.241652	0.387204	-5.99215	CD1C
ENSG00000158482.10	-1.8881	-2.42798	-2.92353	0.00457657	0.0182305	-2.54045	SNX29P1
ENSG00000158483.16	0.471102	1.41578	1.01549	0.313145	0.465905	-6.15393	FAM86C1
ENSG00000158485.11	-0.815423	-4.53754	-0.748777	0.45634	0.606619	-6.1338	CD1B
ENSG00000158486.13	-0.166483	-3.20603	-0.242535	0.809029	0.883203	-6.40799	DNAH3
ENSG00000158488.16	0.218367	-3.40943	0.144462	0.885524	0.931802	-6.40714	CD1E
ENSG00000158497.3	-3.27753	-5.58815	-4.17894	7.85576e-05	0.000573894	1.28549	HMHB1
ENSG00000158517.15	2.11613	4.81096	1.63285	0.106704	0.212855	-5.52849	NCF1
ENSG00000158525.15	-0.912434	-4.5692	-1.06865	0.288663	0.439922	-5.85157	CPA5
ENSG00000158526.8	-0.0655169	4.89806	-0.38081	0.704424	0.808773	-7.02266	TSR2
ENSG00000158528.12	-3.9359	-0.535874	-3.63749	0.000503402	0.00285813	-0.742236	PPP1R9A
ENSG00000158545.15	-0.0376145	5.75111	-0.184118	0.854419	0.912404	-7.16426	ZC3H18
ENSG00000158552.13	-0.166932	5.02737	-0.732636	0.46607	0.615623	-6.84986	ZFAND2B
ENSG00000158555.15	1.29646	3.7462	1.39002	0.168646	0.299005	-5.85572	GDPD5
ENSG00000158560.14	-0.212978	-2.50581	-0.166601	0.868134	0.920539	-6.45835	DYNC1I1
ENSG00000158571.11	-0.671667	-2.67061	-1.36226	0.177203	0.309674	-5.57695	PFKFB1
ENSG00000158578.21	5.32199	5.68856	2.31352	0.0234437	0.0670033	-4.08992	ALAS2
ENSG00000158604.15	-0.0579007	6.13193	-0.299628	0.765292	0.854013	-7.17398	TMED4
ENSG00000158615.9	1.18657	8.18959	2.99395	0.00373128	0.0153651	-3.02502	PPP1R15B
ENSG00000158623.14	-0.489642	4.76356	-1.18974	0.237912	0.382806	-6.41756	COPG2
ENSG00000158636.16	-0.503168	4.63977	-1.7611	0.0823087	0.175757	-5.58076	EMSY
ENSG00000158639.12	-0.423784	-5.41815	-0.332217	0.740654	0.836458	-6.31911	PAGE5
ENSG00000158669.11	0.581054	6.21737	2.07695	0.0412401	0.104273	-5.0617	GPAT4
ENSG00000158683.8	0.0160905	-1.90351	0.0292686	0.976728	0.986865	-6.4937	PKD1L1
ENSG00000158691.14	0.0453685	3.4791	0.10121	0.919655	0.953338	-6.90266	ZSCAN12
ENSG00000158710.14	0.0402829	9.27559	0.104955	0.916692	0.95138	-7.41897	TAGLN2
ENSG00000158711.13	-0.0153532	6.36758	-0.0554609	0.955919	0.974285	-7.23397	ELK4
ENSG00000158714.11	-0.972131	-0.817947	-1.04807	0.297982	0.449868	-6.05595	SLAMF8
ENSG00000158715.6	-1.53374	4.04486	-2.20663	0.0304088	0.0821064	-4.76217	SLC45A3
ENSG00000158716.9	-0.0192481	3.70093	-0.0518186	0.958811	0.975969	-6.93801	DUSP23
ENSG00000158717.11	0.91347	5.62568	2.54651	0.0129366	0.0421187	-3.94864	RNF166
ENSG00000158747.14	0.892946	2.89462	0.766442	0.445825	0.597032	-6.46751	NBL1
ENSG00000158748.4	0.226674	-3.93769	0.329105	0.742996	0.838141	-6.3472	HTR6
ENSG00000158764.7	1.0936	-4.94874	1.06755	0.289157	0.440536	-5.79781	ITLN2
ENSG00000158769.18	1.5091	6.72769	3.3587	0.00123452	0.00608914	-1.85294	F11R
ENSG00000158773.14	0.0341807	5.95666	0.139984	0.889049	0.934071	-7.1861	USF1
ENSG00000158786.4	0.765217	-5.72911	0.876036	0.383815	0.537301	-5.97216	PLA2G2F
ENSG00000158792.16	0.685947	2.80328	1.33144	0.187089	0.32192	-5.89033	SPATA2L
ENSG00000158793.14	0.0601538	4.10926	0.200319	0.841775	0.904608	-6.96302	NIT1
ENSG00000158796.17	0.918102	5.17359	3.47389	0.000856643	0.00447377	-1.40062	DEDD
ENSG00000158805.12	0.668336	5.81996	2.13633	0.0359237	0.0936208	-4.89506	ZNF276
ENSG00000158806.14	-0.61949	1.86132	-0.870281	0.386931	0.540242	-6.41244	NPM2
ENSG00000158813.18	0.586621	-1.36584	0.658674	0.512128	0.655028	-6.28239	EDA
ENSG00000158815.11	-0.761324	0.219482	-0.988735	0.32598	0.479767	-6.17148	FGF17
ENSG00000158825.6	4.93883	3.10255	2.69804	0.00861601	0.0305073	-3.0941	CDA
ENSG00000158828.8	2.05421	4.83954	3.93385	0.0001854	0.00121965	0.185531	PINK1
ENSG00000158850.15	0.417216	5.25264	1.20966	0.230218	0.374106	-6.35558	B4GALT3
ENSG00000158856.18	2.27286	4.96528	1.3429	0.183364	0.317476	-5.95218	DMTN
ENSG00000158859.10	0.910963	-1.26475	1.07156	0.287362	0.438467	-5.92241	ADAMTS4
ENSG00000158863.22	-0.830056	5.27044	-3.47364	0.000857328	0.00447647	-1.56733	FAM160B2
ENSG00000158864.12	0.151442	6.12682	0.614832	0.540532	0.679648	-7.012	NDUFS2
ENSG00000158865.12	-1.49255	-3.72644	-1.96005	0.0537152	0.127134	-4.61406	SLC5A11
ENSG00000158869.11	2.886	6.08835	2.66405	0.00945111	0.03283	-3.51135	FCER1G
ENSG00000158874.11	-0.0748909	-2.46536	-0.089348	0.929044	0.958817	-6.46306	APOA2
ENSG00000158882.15	1.03921	4.21176	3.37604	0.00116901	0.00582093	-1.57052	TOMM40L
ENSG00000158887.17	-0.565527	1.82207	-1.3389	0.184657	0.318968	-5.8945	MPZ
ENSG00000158941.16	0.593614	6.70629	2.58108	0.0118069	0.0391018	-4.00209	CCAR2
ENSG00000158955.11	0.808841	-5.37209	0.911908	0.364746	0.517973	-5.9445	WNT9B
ENSG00000158966.16	-2.8905	0.466761	-4.01484	0.000140037	0.000951612	0.455148	CACHD1
ENSG00000158985.13	-0.28872	6.517	-0.72767	0.469087	0.617942	-7.00044	CDC42SE2
ENSG00000158987.21	1.20957	5.20438	2.94865	0.00425656	0.0171508	-2.86359	RAPGEF6
ENSG00000159023.21	0.92773	7.49416	1.65995	0.10111	0.204709	-5.89475	EPB41
ENSG00000159055.4	0.325623	3.37997	0.771507	0.442837	0.594366	-6.56962	MIS18A
ENSG00000159063.13	-0.160977	4.17755	-0.368343	0.713658	0.816162	-6.95041	ALG8
ENSG00000159069.14	0.030079	6.17712	0.114711	0.908981	0.946308	-7.20873	FBXW5
ENSG00000159079.19	1.79263	4.47501	3.77051	0.000323303	0.00196848	-0.328339	CFAP298
ENSG00000159082.17	0.800107	4.96579	2.00636	0.0484331	0.117876	-5.03979	SYNJ1
ENSG00000159086.15	0.292253	6.52542	1.00776	0.316818	0.469949	-6.71834	PAXBP1
ENSG00000159110.19	0.911375	4.72939	2.67457	0.00918506	0.0321199	-3.53836	IFNAR2
ENSG00000159111.13	-0.98273	4.54464	-3.58187	0.000604101	0.00334274	-1.18449	MRPL10
ENSG00000159128.14	1.38154	5.62881	2.82299	0.00609276	0.0230886	-3.2186	IFNGR2
ENSG00000159131.17	0.122488	5.86079	0.311353	0.756399	0.847933	-7.12919	GART
ENSG00000159140.20	0.310692	9.1657	1.19921	0.234231	0.378636	-6.68655	SON
ENSG00000159147.18	0.419599	4.06662	1.15087	0.253451	0.400617	-6.2818	DONSON
ENSG00000159164.10	-1.75973	3.92453	-2.11645	0.0376334	0.0970976	-4.95468	SV2A
ENSG00000159166.15	-4.33109	-6.34681	-6.43411	1.05538e-08	1.71973e-07	9.73412	LAD1
ENSG00000159167.12	-0.0158606	-4.9224	-0.0147583	0.988264	0.993573	-6.37705	STC1
ENSG00000159176.14	0.494005	6.32428	1.46669	0.146651	0.26967	-6.12328	CSRP1
ENSG00000159189.12	2.572	0.789555	1.32736	0.188428	0.323567	-5.65958	C1QC
ENSG00000159197.3	2.014	-3.47369	3.65128	0.000481029	0.00274872	-0.347366	KCNE2
ENSG00000159199.14	-0.297769	4.7571	-0.953629	0.343343	0.49706	-6.64739	ATP5MC1
ENSG00000159200.18	1.11735	3.5919	1.83308	0.0707688	0.156735	-5.1677	RCAN1
ENSG00000159202.18	0.0988706	6.21136	0.460496	0.646496	0.765854	-7.10546	UBE2Z
ENSG00000159208.16	0.176285	-1.68612	0.226309	0.821578	0.891301	-6.47294	CIART
ENSG00000159210.10	1.09365	5.13828	4.14599	8.83123e-05	0.000637446	0.77053	SNF8
ENSG00000159212.12	0.238186	-3.09563	0.225456	0.822239	0.891738	-6.40308	CLIC6
ENSG00000159214.13	-0.845904	1.25389	-1.94766	0.0552087	0.129756	-4.89896	CCDC24
ENSG00000159216.18	-0.321655	8.09524	-0.893341	0.37454	0.528099	-6.97374	RUNX1
ENSG00000159217.10	-11.1196	-5.58717	-26.1203	2.44757e-39	4.67979e-37	77.8832	IGF2BP1
ENSG00000159228.13	1.18593	3.51913	1.39369	0.167538	0.297678	-5.83399	CBR1
ENSG00000159231.6	1.77461	-1.22498	2.16783	0.0333532	0.0882777	-4.19957	CBR3
ENSG00000159239.13	-4.89661	-3.61915	-7.78407	3.11653e-11	7.2087e-10	15.3377	AC005041.1
ENSG00000159247.13	1.24613	-3.1857	0.998878	0.321074	0.474704	-5.90844	TUBBP5
ENSG00000159256.13	1.04924	6.33862	2.97994	0.00388693	0.0159099	-2.91964	MORC3
ENSG00000159259.8	0.393863	3.77804	0.927947	0.356419	0.510073	-6.47687	CHAF1B
ENSG00000159263.16	-1.12036	-2.47238	-2.18587	0.0319548	0.0853101	-4.2225	SIM2
ENSG00000159267.14	-0.192715	3.36337	-0.521069	0.603858	0.73333	-6.78282	HLCS
ENSG00000159289.6	-0.353234	-2.52715	-0.543379	0.588485	0.720313	-6.33284	GOLGA6A
ENSG00000159307.19	1.91986	1.45169	1.40146	0.165213	0.294749	-5.6248	SCUBE1
ENSG00000159314.11	0.0444031	6.27508	0.094229	0.925179	0.95675	-7.2191	ARHGAP27
ENSG00000159322.17	0.417849	7.1909	1.64074	0.105049	0.210407	-5.93689	ADPGK
ENSG00000159335.16	-1.0505	4.61093	-1.34448	0.182855	0.316947	-6.25781	PTMS
ENSG00000159339.13	2.30194	5.10779	1.54486	0.126601	0.241525	-5.68728	PADI4
ENSG00000159346.13	0.828244	7.15809	1.83841	0.069971	0.155396	-5.57276	ADIPOR1
ENSG00000159348.13	0.0321628	4.62047	0.0623759	0.95043	0.971559	-7.04905	CYB5R1
ENSG00000159352.15	-0.133927	6.40336	-0.51764	0.606237	0.735021	-7.11163	PSMD4
ENSG00000159363.18	-0.234958	5.40149	-0.744336	0.459005	0.609157	-6.88803	ATP13A2
ENSG00000159374.17	0.0957024	1.89666	0.125515	0.900452	0.941067	-6.72772	M1AP
ENSG00000159377.11	-0.01305	7.243	-0.0680403	0.945935	0.968828	-7.29919	PSMB4
ENSG00000159388.6	1.21294	8.16801	2.63001	0.0103604	0.0353236	-3.95374	BTG2
ENSG00000159399.9	0.169068	6.16414	0.425966	0.671356	0.783776	-7.11293	HK2
ENSG00000159403.18	-0.546466	2.3479	-0.911677	0.364867	0.518062	-6.42328	C1R
ENSG00000159409.15	2.63362	-2.20014	3.00942	0.00356609	0.014818	-2.18584	CELF3
ENSG00000159423.17	0.955945	4.27929	1.60309	0.11313	0.222434	-5.63992	ALDH4A1
ENSG00000159433.12	-2.81345	4.47709	-5.18783	1.76047e-06	1.93259e-05	4.31197	STARD9
ENSG00000159445.13	-0.337705	3.91481	-0.664428	0.508459	0.651868	-6.7832	THEM4
ENSG00000159450.12	0.175458	-2.86791	0.195925	0.8452	0.906712	-6.41969	TCHH
ENSG00000159459.12	0.0981004	5.55835	0.348456	0.728477	0.827523	-7.09109	UBR1
ENSG00000159461.15	0.144607	5.79089	0.427714	0.670088	0.783063	-7.07952	AMFR
ENSG00000159479.17	1.79726	4.37209	4.02539	0.000134976	0.000922999	0.510416	MED8
ENSG00000159496.14	0.46428	4.1993	0.442026	0.659746	0.775055	-6.85553	RGL4
ENSG00000159556.10	2.18604	-4.09734	2.30425	0.0239862	0.0681945	-3.8343	ISL2
ENSG00000159579.14	-0.0515824	4.50304	-0.18633	0.85269	0.911363	-7.02999	RSPRY1
ENSG00000159588.15	-0.52043	1.4712	-1.25814	0.212254	0.352787	-5.9596	CCDC17
ENSG00000159592.11	0.966717	7.03419	4.16787	8.17127e-05	0.000593842	0.651203	GPBP1L1
ENSG00000159593.15	0.251417	5.37824	0.915163	0.363047	0.51659	-6.69899	NAE1
ENSG00000159596.7	-0.378114	3.92879	-1.17625	0.243226	0.38902	-6.32104	TMEM69
ENSG00000159618.16	0.0533496	4.04178	0.0595538	0.95267	0.972644	-6.96926	ADGRG5
ENSG00000159625.15	-0.729113	-0.749562	-1.28149	0.203981	0.342704	-5.7846	DRC7
ENSG00000159640.16	-1.6871	1.56224	-2.11158	0.0380625	0.0979177	-4.68533	ACE
ENSG00000159648.11	-1.46494	-3.15941	-1.72633	0.088417	0.185393	-5.04769	TEPP
ENSG00000159650.9	-3.01257	-4.61734	-4.67314	1.28296e-05	0.000115623	2.96895	UROC1
ENSG00000159658.12	0.554829	6.30861	2.37317	0.0202057	0.0597774	-4.44925	EFCAB14
ENSG00000159674.12	-0.0922338	3.05229	-0.143771	0.886068	0.932053	-6.85411	SPON2
ENSG00000159685.11	-1.27695	1.62158	-3.3657	0.00120767	0.00598028	-1.54695	CHCHD6
ENSG00000159692.15	0.744955	6.60375	2.98907	0.00378479	0.0155565	-2.94512	CTBP1
ENSG00000159708.18	-2.13551	-1.97175	-2.8436	0.00574859	0.0219756	-2.77754	LRRC36
ENSG00000159712.10	-1.23688	-3.82258	-1.5752	0.119431	0.231587	-5.24523	ANKRD18CP
ENSG00000159713.11	-0.452289	1.50204	-0.410849	0.682358	0.792216	-6.65611	TPPP3
ENSG00000159714.11	-1.58441	0.408879	-2.97811	0.00390765	0.01598	-2.54546	ZDHHC1
ENSG00000159720.12	1.29333	6.17085	2.66423	0.00944647	0.03283	-3.68829	ATP6V0D1
ENSG00000159723.4	0.0166893	-4.6669	0.0208978	0.983383	0.990539	-6.38368	AGRP
ENSG00000159733.13	0.622863	0.878729	0.936058	0.352255	0.505881	-6.18505	ZFYVE28
ENSG00000159753.14	-1.89588	4.78858	-3.27232	0.00161567	0.00765548	-2.19603	CARMIL2
ENSG00000159761.15	-0.60322	1.54688	-1.44282	0.153247	0.278962	-5.73148	C16orf86
ENSG00000159784.17	1.15602	-0.182541	1.2981	0.198241	0.33554	-5.70813	FAM131B
ENSG00000159788.19	-1.24065	3.51732	-2.38249	0.0197372	0.0587212	-4.29915	RGS12
ENSG00000159792.10	-0.00543087	4.30701	-0.0127884	0.989831	0.994091	-7.0147	PSKH1
ENSG00000159840.16	0.985922	8.2726	1.87453	0.0647611	0.146531	-5.57978	ZYX
ENSG00000159842.15	-0.0767167	6.12845	-0.152181	0.879454	0.927915	-7.20739	ABR
ENSG00000159860.7	0.16089	-1.50141	0.245734	0.806561	0.881703	-6.47855	TCAF2P1
ENSG00000159871.15	-0.033518	-2.38118	-0.0338058	0.973122	0.984569	-6.47045	LYPD5
ENSG00000159873.10	0.915528	5.3072	2.31202	0.0235308	0.0671945	-4.44233	CCDC117
ENSG00000159882.13	1.52254	2.88515	3.36299	0.00121801	0.006027	-1.45698	ZNF230
ENSG00000159884.12	2.54492	2.35542	6.48497	8.5071e-09	1.40518e-07	9.92101	CCDC107
ENSG00000159885.14	0.424095	2.72725	0.865528	0.389516	0.542737	-6.4136	ZNF222
ENSG00000159899.14	-1.23816	1.08715	-2.77091	0.00704811	0.025973	-3.11262	NPR2
ENSG00000159904.11	0.0443565	-4.12019	0.0516973	0.958908	0.976021	-6.39743	ZNF890P
ENSG00000159905.14	0.512255	0.680403	0.856326	0.394552	0.54763	-6.24995	ZNF221
ENSG00000159915.12	-0.763435	0.106877	-1.90483	0.060647	0.13943	-4.88317	ZNF233
ENSG00000159917.17	-0.205113	2.30929	-0.691663	0.49129	0.63727	-6.55888	ZNF235
ENSG00000159921.16	0.415883	4.9203	1.33957	0.18444	0.318696	-6.15401	GNE
ENSG00000159958.6	-1.60157	1.6226	-2.85226	0.00560953	0.021544	-2.98898	TNFRSF13C
ENSG00000160007.19	-0.0526434	5.90575	-0.178486	0.858823	0.914718	-7.18155	ARHGAP35
ENSG00000160013.9	0.0241513	2.12007	0.026133	0.979221	0.988332	-6.75409	PTGIR
ENSG00000160014.17	0.8805	7.95427	2.92489	0.00455872	0.0181781	-3.21165	CALM3
ENSG00000160049.12	-0.305597	5.02495	-1.16873	0.246225	0.392701	-6.4505	DFFA
ENSG00000160050.14	-0.827847	2.69678	-1.9057	0.0605318	0.13919	-5.12289	CCDC28B
ENSG00000160051.11	0.655642	1.84252	1.78584	0.0781786	0.16916	-5.129	IQCC
ENSG00000160055.19	0.287381	2.44788	1.02662	0.30791	0.460358	-6.24495	TMEM234
ENSG00000160058.18	-0.0432572	6.44761	-0.111504	0.911516	0.947932	-7.23842	BSDC1
ENSG00000160062.15	-1.24097	3.10784	-1.46196	0.14794	0.271608	-5.94523	ZBTB8A
ENSG00000160072.20	0.00434183	5.41265	0.0135321	0.989239	0.993953	-7.14354	ATAD3B
ENSG00000160075.12	0.375195	6.56496	2.11094	0.0381191	0.0979969	-5.04147	SSU72
ENSG00000160087.20	0.465196	5.13913	1.7142	0.0906321	0.188923	-5.61649	UBE2J2
ENSG00000160094.15	-0.730985	4.72335	-3.11765	0.00258717	0.0113502	-2.54075	ZNF362
ENSG00000160097.18	-2.21448	-2.61125	-5.22556	1.51665e-06	1.69219e-05	4.96371	FNDC5
ENSG00000160111.13	-0.533529	0.555486	-0.525239	0.600971	0.731065	-6.52889	CPAMD8
ENSG00000160113.5	0.525493	2.6688	1.2236	0.224945	0.368035	-6.02829	NR2F6
ENSG00000160117.16	0.338036	4.26245	0.417136	0.677774	0.788471	-6.88104	ANKLE1
ENSG00000160124.9	0.0321785	2.64756	0.0864734	0.931321	0.959912	-6.80645	CCDC58
ENSG00000160131.13	0.652602	5.91515	2.45492	0.0164155	0.05108	-4.22154	VMA21
ENSG00000160145.15	-1.2603	-0.986228	-1.14801	0.254622	0.401989	-5.95559	KALRN
ENSG00000160161.9	-0.279646	0.4836	-0.297225	0.767118	0.855081	-6.60336	CILP2
ENSG00000160172.10	-0.903407	0.482377	-1.88492	0.0633252	0.143907	-4.95388	FAM86C2P
ENSG00000160179.18	-1.24905	3.38187	-2.33894	0.0220116	0.063954	-4.38519	ABCG1
ENSG00000160180.15	-0.620931	-2.94296	-0.645604	0.520511	0.662403	-6.26325	TFF3
ENSG00000160183.16	1.88196	-3.2366	2.13265	0.0362352	0.09422	-4.20711	TMPRSS3
ENSG00000160185.15	0.328355	0.318875	0.40507	0.686582	0.79512	-6.51825	UBASH3A
ENSG00000160188.10	-1.57388	-0.86299	-2.32402	0.0228424	0.0657657	-4.03422	RSPH1
ENSG00000160190.14	-0.749631	5.28216	-1.96386	0.0532621	0.126309	-5.30187	SLC37A1
ENSG00000160191.18	-1.11978	0.544556	-1.20974	0.230188	0.374103	-5.98135	PDE9A
ENSG00000160193.12	-0.352924	3.32665	-1.02233	0.309918	0.462554	-6.40483	WDR4
ENSG00000160194.18	0.340499	4.80139	1.31128	0.193774	0.33023	-6.1832	NDUFV3
ENSG00000160199.15	0.444918	3.75885	1.9893	0.0503244	0.121115	-4.96031	PKNOX1
ENSG00000160200.17	2.1858	-1.39447	1.68484	0.0961883	0.197375	-5.05437	CBS
ENSG00000160201.11	1.55973	6.70853	1.91533	0.0592733	0.137091	-5.3326	U2AF1
ENSG00000160207.9	-0.76765	-1.9146	-1.38759	0.169381	0.299929	-5.58845	HSF2BP
ENSG00000160208.13	-0.639666	5.56712	-2.40901	0.0184574	0.0558741	-4.39736	RRP1B
ENSG00000160209.19	1.43191	5.92162	2.70719	0.00840301	0.0299406	-3.53931	PDXK
ENSG00000160211.19	0.517673	6.53742	1.3579	0.178577	0.311583	-6.29106	G6PD
ENSG00000160213.7	1.13824	5.80447	2.2949	0.024545	0.0694044	-4.51087	CSTB
ENSG00000160214.13	-0.218795	4.39714	-0.691356	0.491482	0.637394	-6.80693	RRP1
ENSG00000160216.19	0.56603	6.13984	1.25124	0.214747	0.355875	-6.38669	AGPAT3
ENSG00000160218.13	0.701474	6.49325	2.80016	0.0064959	0.0242918	-3.4345	TRAPPC10
ENSG00000160219.12	-0.0236705	5.76333	-0.0913334	0.927472	0.957922	-7.17783	GAB3
ENSG00000160221.18	4.06806	3.00067	4.05512	0.000121653	0.000844829	0.797776	GATD3A
ENSG00000160223.17	2.10392	3.63668	2.09504	0.0395524	0.10091	-4.60979	ICOSLG
ENSG00000160224.17	-3.83126	-3.78446	-5.37421	8.3953e-07	9.87701e-06	5.524	AIRE
ENSG00000160226.16	1.0567	4.34207	3.75932	0.000335695	0.00203137	-0.412783	CFAP410
ENSG00000160229.13	1.01015	2.6841	1.51809	0.133208	0.250964	-5.59976	ZNF66
ENSG00000160233.8	0.0631222	1.7523	0.128013	0.898482	0.939746	-6.71104	LRRC3
ENSG00000160255.18	1.57079	8.96635	2.17954	0.0324394	0.0863568	-4.99971	ITGB2
ENSG00000160256.13	-0.577582	3.05777	-1.67681	0.0977544	0.199771	-5.5338	FAM207A
ENSG00000160271.16	0.128855	6.76872	0.410837	0.682367	0.792216	-7.17169	RALGDS
ENSG00000160282.14	-2.37068	-2.58911	-2.93854	0.00438279	0.0175609	-2.51231	FTCD
ENSG00000160284.15	-1.64012	2.27077	-2.2624	0.0265764	0.073798	-4.45372	SPATC1L
ENSG00000160285.15	-0.735806	5.27021	-1.98317	0.0510193	0.122344	-5.2606	LSS
ENSG00000160293.17	-0.218775	3.45064	-0.334442	0.738982	0.835315	-6.8724	VAV2
ENSG00000160294.11	0.157902	6.90759	0.591512	0.555961	0.692585	-7.09041	MCM3AP
ENSG00000160298.17	-1.29829	3.50291	-2.84394	0.00574309	0.0219586	-3.19603	C21orf58
ENSG00000160299.17	-0.334773	6.44919	-1.13418	0.260339	0.408805	-6.6215	PCNT
ENSG00000160305.18	-0.418843	6.16892	-1.45379	0.150187	0.27484	-6.19775	DIP2A
ENSG00000160307.10	-0.129417	-0.61934	-0.136508	0.891786	0.935763	-6.56176	S100B
ENSG00000160310.18	-0.276762	6.06231	-1.0085	0.316464	0.46957	-6.7198	PRMT2
ENSG00000160318.6	-1.05274	0.399034	-2.90834	0.00478081	0.0188992	-2.69416	CLDND2
ENSG00000160321.15	-0.236587	-0.867249	-0.156795	0.875829	0.92536	-6.54951	ZNF208
ENSG00000160323.18	-1.97149	1.09251	-5.12824	2.22575e-06	2.39586e-05	4.43549	ADAMTS13
ENSG00000160325.14	-1.32455	1.65838	-2.94851	0.00425825	0.017155	-2.71405	CACFD1
ENSG00000160326.14	-0.868878	2.66162	-1.04293	0.300341	0.452713	-6.35092	SLC2A6
ENSG00000160336.15	0.195655	4.12024	0.684444	0.49581	0.640974	-6.73768	ZNF761
ENSG00000160339.16	0.208318	-4.48967	0.190983	0.849056	0.908946	-6.36586	FCN2
ENSG00000160345.13	-0.857846	-1.51168	-1.95353	0.0544966	0.12848	-4.70908	C9orf116
ENSG00000160352.16	-0.0404663	4.08954	-0.0759767	0.93964	0.964977	-6.99151	ZNF714
ENSG00000160360.13	-1.72297	4.81484	-2.84713	0.00569151	0.0218147	-3.34897	GPSM1
ENSG00000160392.13	0.445094	3.73601	1.8545	0.0676087	0.151389	-5.20761	C19orf47
ENSG00000160396.9	-1.33031	-3.38343	-2.17313	0.0329364	0.0874128	-4.21171	HIPK4
ENSG00000160401.15	-1.23839	-1.17289	-3.21292	0.00193913	0.00894108	-1.78893	CFAP157
ENSG00000160404.18	0.5799	4.65924	1.89767	0.061598	0.141007	-5.22694	TOR2A
ENSG00000160408.14	-0.483955	5.02817	-1.29344	0.199839	0.337578	-6.31598	ST6GALNAC6
ENSG00000160410.15	0.253319	6.82049	0.842971	0.401932	0.555032	-6.89648	SHKBP1
ENSG00000160439.16	0.19831	3.05875	0.516879	0.606765	0.735373	-6.7062	RDH13
ENSG00000160445.11	-0.035374	5.81901	-0.0816138	0.935172	0.962063	-7.18318	ZER1
ENSG00000160446.19	0.630287	4.30757	1.59915	0.114004	0.223558	-5.67942	ZDHHC12
ENSG00000160447.7	-0.598007	3.85924	-1.06442	0.290564	0.441957	-6.4596	PKN3
ENSG00000160460.16	1.9792	-2.23564	1.6471	0.103733	0.208573	-5.09406	SPTBN4
ENSG00000160469.17	-1.37939	0.298346	-2.51677	0.0139855	0.0448851	-3.67119	BRSK1
ENSG00000160471.13	-0.100703	-2.35387	-0.132814	0.894697	0.937596	-6.46728	COX6B2
ENSG00000160505.16	-0.67958	-5.41375	-0.628439	0.53163	0.672278	-6.18579	NLRP4
ENSG00000160539.6	-1.70773	-1.08207	-1.503	0.13705	0.256306	-5.51486	PLPP7
ENSG00000160551.11	-0.206795	6.75873	-0.706554	0.482038	0.629262	-7.02863	TAOK1
ENSG00000160563.14	-0.0384267	3.7137	-0.174952	0.86159	0.916421	-6.92822	MED27
ENSG00000160570.14	0.74025	5.50819	1.60087	0.11362	0.223052	-5.81352	DEDD2
ENSG00000160584.16	-0.520297	6.27348	-1.66239	0.10062	0.203964	-5.89506	SIK3
ENSG00000160588.10	0.769704	3.1941	0.954726	0.342792	0.496505	-6.34987	MPZL3
ENSG00000160593.19	-1.59277	4.50731	-1.60951	0.111717	0.220457	-5.90948	JAML
ENSG00000160602.14	-0.521809	2.41005	-1.50564	0.136372	0.255344	-5.71846	NEK8
ENSG00000160606.11	1.26903	-1.3785	2.02397	0.0465444	0.114538	-4.49107	TLCD1
ENSG00000160613.13	1.02898	6.31426	3.16732	0.00222764	0.0100295	-2.40433	PCSK7
ENSG00000160633.13	-0.269482	6.63028	-1.61155	0.111272	0.219774	-5.98577	SAFB
ENSG00000160654.10	2.77894	-0.244925	3.3287	0.00135608	0.00660204	-1.35491	CD3G
ENSG00000160678.11	-0.365472	0.0139712	-0.758063	0.450795	0.601378	-6.33445	S100A1
ENSG00000160679.13	0.985091	6.82649	6.25522	2.2454e-08	3.44947e-07	8.64101	CHTOP
ENSG00000160683.5	-0.619061	-0.397233	-0.628432	0.531635	0.672278	-6.41067	CXCR5
ENSG00000160685.13	1.11904	5.78009	2.01749	0.047232	0.115812	-5.0789	ZBTB7B
ENSG00000160688.19	-0.244041	4.58876	-0.883948	0.379557	0.533165	-6.68521	FLAD1
ENSG00000160691.18	1.14937	6.2054	3.96412	0.000167001	0.00111154	0.0560947	SHC1
ENSG00000160695.14	0.883187	6.08382	2.50998	0.0142357	0.0455285	-4.08642	VPS11
ENSG00000160703.16	0.446811	4.37992	0.898488	0.371808	0.525251	-6.57017	NLRX1
ENSG00000160710.17	0.173353	8.46061	0.894828	0.37375	0.527209	-6.96774	ADAR
ENSG00000160712.13	1.71987	6.47237	2.46126	0.01615	0.0503572	-4.15869	IL6R
ENSG00000160714.10	0.826242	6.30108	4.32685	4.61677e-05	0.000361094	1.24999	UBE2Q1
ENSG00000160716.6	-1.08786	-2.2774	-2.64088	0.0100618	0.034545	-3.22138	CHRNB2
ENSG00000160741.17	-0.805329	6.01059	-3.53323	0.000707594	0.0038217	-1.44281	CRTC2
ENSG00000160746.13	0.183648	4.23224	0.371892	0.711025	0.81403	-6.91745	ANO10
ENSG00000160752.14	1.02774	6.11023	3.3452	0.00128788	0.00631981	-1.87162	FDPS
ENSG00000160753.16	-0.0795844	4.41407	-0.250955	0.802537	0.879221	-7.0062	RUSC1
ENSG00000160766.14	-0.99678	2.62231	-2.68581	0.00890836	0.0313503	-3.45949	GBAP1
ENSG00000160767.21	-1.04454	4.13146	-3.10366	0.00269784	0.0117484	-2.54672	FAM189B
ENSG00000160781.17	-0.385135	2.74604	-0.612137	0.542304	0.681295	-6.67432	PAQR6
ENSG00000160783.19	1.43739	5.09027	4.42709	3.20296e-05	0.00026136	1.77836	PMF1
ENSG00000160785.13	0.154827	5.20758	0.616219	0.539621	0.679081	-6.91817	SLC25A44
ENSG00000160789.20	1.55916	7.26102	1.80023	0.0758566	0.165344	-5.58909	LMNA
ENSG00000160791.13	2.43329	0.445166	2.24336	0.0278339	0.0765189	-4.09377	CCR5
ENSG00000160796.17	0.766265	8.00564	1.54322	0.126998	0.242073	-6.12398	NBEAL2
ENSG00000160799.11	-0.0464449	4.69159	-0.191278	0.848826	0.908914	-7.0486	CCDC12
ENSG00000160801.14	-2.13917	-3.5818	-2.23772	0.0282162	0.0773574	-4.10362	PTH1R
ENSG00000160803.8	-0.511069	5.42048	-1.54549	0.126448	0.241371	-6.0056	UBQLN4
ENSG00000160808.10	1.87997	-4.12515	2.30132	0.0241599	0.0685416	-3.84322	MYL3
ENSG00000160813.7	0.259476	3.52406	0.914384	0.363453	0.516944	-6.47063	PPP1R35
ENSG00000160818.16	-0.0648003	4.26579	-0.194924	0.845981	0.907227	-6.99432	GPATCH4
ENSG00000160838.14	-2.93503	-4.24921	-3.66692	0.000456784	0.00262826	-0.389861	LRRC71
ENSG00000160856.21	-0.471796	0.578823	-0.56397	0.574462	0.708073	-6.50375	FCRL3
ENSG00000160862.13	-0.595238	-5.60983	-0.570082	0.57033	0.704418	-6.21235	AZGP1
ENSG00000160867.15	-1.9685	-0.807522	-4.27815	5.50562e-05	0.00042036	1.48976	FGFR4
ENSG00000160868.15	-2.80566	-5.07354	-4.14196	8.95847e-05	0.000645578	1.15985	CYP3A4
ENSG00000160870.14	-0.262357	-4.10928	-0.410025	0.68296	0.792725	-6.32493	CYP3A7
ENSG00000160877.6	0.389581	5.58462	1.66005	0.101091	0.204685	-5.7634	NACC1
ENSG00000160883.11	4.25442	4.94531	2.42446	0.0177464	0.0542683	-3.86022	HK3
ENSG00000160886.13	2.2666	-2.6848	1.67143	0.0988155	0.201343	-5.03552	LY6K
ENSG00000160888.7	2.59335	8.08594	5.18834	1.75692e-06	1.93029e-05	4.39318	IER2
ENSG00000160908.15	0.0263968	6.08399	0.0656612	0.947823	0.970238	-7.20691	ZNF394
ENSG00000160917.15	-0.367076	4.52607	-1.37669	0.172716	0.303932	-6.14084	CPSF4
ENSG00000160932.11	0.304554	6.87175	0.509911	0.611615	0.739464	-7.12127	LY6E
ENSG00000160948.14	0.00114775	6.37949	0.00380586	0.996973	0.998138	-7.23431	VPS28
ENSG00000160949.17	-0.0823856	5.00715	-0.161693	0.871984	0.923038	-7.09652	TONSL
ENSG00000160951.4	-0.83839	-3.69751	-0.930529	0.355091	0.50861	-6.01465	PTGER1
ENSG00000160953.16	-0.917678	4.87144	-2.50729	0.0143357	0.0458097	-4.13166	PWWP3A
ENSG00000160957.13	0.713334	4.76851	1.08614	0.280904	0.431462	-6.40675	RECQL4
ENSG00000160959.8	0.670242	4.70866	2.10538	0.0386153	0.0989847	-4.82545	LRRC14
ENSG00000160961.12	0.0666233	5.0116	0.273894	0.784921	0.867012	-7.05625	ZNF333
ENSG00000160963.14	-3.38871	-5.0615	-4.96279	4.24287e-06	4.29409e-05	4.01877	COL26A1
ENSG00000160972.9	0.94844	3.70685	2.18453	0.0320564	0.0855384	-4.52236	PPP1R16A
ENSG00000160973.8	3.5018	-1.36937	4.06358	0.000118099	0.000822517	0.937437	FOXH1
ENSG00000160991.16	-0.431141	5.92721	-1.01744	0.312224	0.465	-6.70922	ORAI2
ENSG00000160993.4	-0.0771621	2.24905	-0.217105	0.828718	0.896338	-6.75448	ALKBH4
ENSG00000160999.10	-0.802875	1.38557	-1.53864	0.128111	0.243757	-5.59247	SH2B2
ENSG00000161010.15	-0.435249	5.03962	-1.05657	0.294109	0.445691	-6.58761	MRNIP
ENSG00000161011.20	1.0302	7.13454	2.52411	0.0137198	0.0442031	-4.13954	SQSTM1
ENSG00000161013.17	0.000712536	6.22335	0.00217361	0.998272	0.998986	-7.22128	MGAT4B
ENSG00000161016.17	-0.550425	10.0732	-1.77461	0.0800313	0.172129	-5.93748	RPL8
ENSG00000161021.13	-0.219537	5.51854	-0.896346	0.372944	0.526351	-6.77176	MAML1
ENSG00000161031.13	-1.87234	-3.73101	-2.63419	0.0102447	0.0350237	-3.20123	PGLYRP2
ENSG00000161036.13	-0.736721	3.63691	-2.14915	0.0348572	0.0915144	-4.75849	LRWD1
ENSG00000161040.16	-0.704574	-0.490366	-1.37209	0.174137	0.305799	-5.68082	FBXL13
ENSG00000161048.11	-0.196797	2.87092	-0.498479	0.619609	0.746278	-6.73289	NAPEPLD
ENSG00000161055.4	-1.21915	-2.23305	-1.22864	0.223059	0.365917	-5.79367	SCGB3A1
ENSG00000161057.12	0.165678	6.0074	0.640369	0.52389	0.665079	-6.98357	PSMC2
ENSG00000161082.13	-1.52743	-4.13206	-2.30857	0.0237321	0.0676383	-3.90627	CELF5
ENSG00000161091.13	0.0042233	5.39127	0.0149342	0.988124	0.993565	-7.14111	MFSD12
ENSG00000161132.6	-4.35815	-4.83324	-8.209	4.85701e-12	1.23408e-10	17.1129	AC007663.1
ENSG00000161133.16	0.286752	-2.09712	0.26642	0.790649	0.871333	-6.43643	USP41
ENSG00000161149.12	-1.37938	-4.23685	-1.9167	0.0590954	0.136762	-4.66759	TUBA3FP
ENSG00000161179.13	-0.0571411	4.23804	-0.187632	0.851673	0.910803	-6.99243	YDJC
ENSG00000161180.11	-1.33996	-1.86096	-3.37092	0.00118801	0.00589834	-1.31264	CCDC116
ENSG00000161202.20	-0.0423722	6.08168	-0.174902	0.861629	0.916421	-7.19796	DVL3
ENSG00000161203.13	0.144169	7.99963	0.482826	0.630629	0.754139	-7.22515	AP2M1
ENSG00000161204.11	0.106022	5.19019	0.456597	0.649284	0.767731	-7.00447	ABCF3
ENSG00000161217.12	1.27375	5.92829	5.10568	2.4317e-06	2.59756e-05	4.16621	PCYT1A
ENSG00000161243.9	-4.25954	-4.36039	-5.13978	2.12714e-06	2.30089e-05	4.64069	FBXO27
ENSG00000161249.21	-0.200837	-3.37267	-0.179399	0.85811	0.914287	-6.41705	DMKN
ENSG00000161265.15	1.80493	4.24122	4.25059	6.07968e-05	0.000458482	1.27565	U2AF1L4
ENSG00000161267.12	-0.488017	4.343	-1.11838	0.266985	0.416217	-6.4501	BDH1
ENSG00000161277.11	-0.8487	1.00253	-1.88139	0.0638099	0.14476	-4.99783	THAP8
ENSG00000161281.11	-1.99818	-3.40942	-2.00183	0.0489296	0.118736	-4.57314	COX7A1
ENSG00000161298.18	-0.444698	2.67552	-0.859323	0.392908	0.545946	-6.49257	ZNF382
ENSG00000161328.11	-1.54618	1.72087	-3.7364	0.000362502	0.00216451	-0.448641	LRRC56
ENSG00000161381.14	1.32315	-0.240863	1.83178	0.0709658	0.15708	-4.8957	PLXDC1
ENSG00000161395.14	-0.699458	3.77691	-2.27283	0.0259085	0.07242	-4.51687	PGAP3
ENSG00000161405.17	-0.40539	2.88292	-0.623849	0.534625	0.674646	-6.68613	IKZF3
ENSG00000161509.14	0.493605	1.05138	0.825696	0.411602	0.564514	-6.30079	GRIN2C
ENSG00000161513.12	-0.148928	2.43838	-0.241535	0.809801	0.883501	-6.77789	FDXR
ENSG00000161526.15	0.35076	6.0153	1.35407	0.17979	0.313043	-6.26224	SAP30BP
ENSG00000161533.12	0.616504	5.09619	2.27115	0.0260154	0.0726066	-4.53749	ACOX1
ENSG00000161542.17	0.209168	4.87258	0.573451	0.568059	0.702658	-6.89954	PRPSAP1
ENSG00000161544.10	-3.43236	-1.22283	-3.80247	0.000290281	0.00178915	-0.134581	CYGB
ENSG00000161547.16	0.813826	8.34743	4.98252	3.93049e-06	4.00846e-05	3.48178	SRSF2
ENSG00000161551.14	-0.79168	3.78066	-2.04308	0.0445672	0.110863	-4.9965	ZNF577
ENSG00000161558.11	-0.843913	2.40122	-2.515	0.0140505	0.0450663	-3.8275	TMEM143
ENSG00000161609.10	-1.24236	-4.44073	-1.18598	0.239385	0.384372	-5.73653	CCDC155
ENSG00000161618.10	0.126011	5.05837	0.407315	0.68494	0.793948	-7.00943	ALDH16A1
ENSG00000161638.11	-0.138366	7.26464	-0.218582	0.827571	0.895682	-7.28572	ITGA5
ENSG00000161640.15	3.09604	-1.4971	2.34397	0.0217377	0.0633606	-3.78981	SIGLEC11
ENSG00000161642.17	0.203991	5.15072	0.282456	0.778374	0.862455	-7.05684	ZNF385A
ENSG00000161643.12	0.596476	-0.619497	0.668598	0.50581	0.649479	-6.31504	SIGLEC16
ENSG00000161647.18	-1.09003	0.415347	-1.19964	0.234065	0.37846	-5.98022	MPP3
ENSG00000161649.13	0.0626679	-3.87645	0.0585806	0.953442	0.972955	-6.40504	CD300LG
ENSG00000161653.11	0.384015	-3.49269	0.578487	0.564673	0.699584	-6.24485	NAGS
ENSG00000161654.9	2.31332	5.2058	7.84395	2.3991e-11	5.61274e-10	15.5509	LSM12
ENSG00000161664.7	0.060833	0.221784	0.172425	0.863569	0.917739	-6.59343	ASB16
ENSG00000161671.16	0.565086	6.34042	2.61559	0.0107692	0.0364234	-3.89057	EMC10
ENSG00000161677.11	0.0916801	2.48598	0.200431	0.841688	0.90455	-6.76809	JOSD2
ENSG00000161681.15	-0.822191	1.00539	-0.685669	0.495041	0.640635	-6.48872	SHANK1
ENSG00000161682.15	-2.54805	-0.338048	-3.38736	0.001128	0.0056532	-1.4086	FAM171A2
ENSG00000161692.18	-0.779208	3.27039	-2.29878	0.0243119	0.0688919	-4.40673	DBF4B
ENSG00000161714.12	1.27561	1.88053	1.95958	0.0537705	0.127208	-4.78282	PLCD3
ENSG00000161791.14	-0.698228	4.79675	-1.37882	0.172058	0.303075	-6.1944	FMNL3
ENSG00000161800.13	1.75148	4.7771	2.41337	0.0182541	0.0554445	-4.06824	RACGAP1
ENSG00000161813.22	0.294962	5.15009	1.11185	0.269765	0.419346	-6.4692	LARP4
ENSG00000161835.11	-2.57533	3.62458	-3.32558	0.00136936	0.00665207	-1.99019	GRASP
ENSG00000161847.14	1.16388	5.95058	3.61101	0.000549173	0.00307141	-1.04306	RAVER1
ENSG00000161860.8	-0.221217	0.611469	-0.594257	0.554133	0.691146	-6.47533	SYCE2
ENSG00000161888.11	1.37046	2.54208	1.69389	0.0944462	0.194641	-5.28893	SPC24
ENSG00000161904.12	-0.913625	5.24503	-4.74269	9.86349e-06	9.1658e-05	2.69621	LEMD2
ENSG00000161905.12	-0.908345	-1.58411	-0.781559	0.436941	0.588873	-6.25374	ALOX15
ENSG00000161911.11	-2.47897	-0.723642	-2.80617	0.0063875	0.0239843	-2.96172	TREML1
ENSG00000161912.18	-1.34482	2.55366	-3.38563	0.00113421	0.00568	-1.59032	ADCY10P1
ENSG00000161914.10	0.829356	1.59367	1.60084	0.113628	0.223052	-5.39851	ZNF653
ENSG00000161920.10	0.573246	1.67933	1.19555	0.235647	0.380163	-5.97131	MED11
ENSG00000161921.15	1.27357	3.28699	1.36653	0.175868	0.307887	-5.84598	CXCL16
ENSG00000161929.15	2.14715	1.39119	1.80094	0.0757422	0.165158	-4.99685	SCIMP
ENSG00000161939.19	7.13514	0.210154	10.9525	3.32649e-17	1.45408e-15	28.1736	RNASEK-C17orf49
ENSG00000161940.11	-2.81753	-0.388596	-2.40325	0.0187288	0.0564349	-3.97465	BCL6B
ENSG00000161944.16	0.763445	0.612763	0.570261	0.57021	0.704367	-6.43439	ASGR2
ENSG00000161955.16	2.8687	5.07109	3.52083	0.000736548	0.00394662	-1.06727	TNFSF13
ENSG00000161956.13	1.79373	5.00946	4.70689	1.12956e-05	0.000103412	2.81906	SENP3
ENSG00000161958.11	0.507003	0.463484	0.995699	0.322606	0.476355	-6.11039	FGF11
ENSG00000161960.15	3.216	8.96712	8.62351	7.90345e-13	2.1677e-11	18.7491	EIF4A1
ENSG00000161970.15	3.03629	9.2887	6.16175	3.32382e-08	4.95998e-07	8.21107	RPL26
ENSG00000161973.11	-1.48025	-3.5365	-1.65527	0.10206	0.205951	-5.14482	CCDC42
ENSG00000161980.6	0.754262	2.9866	1.64581	0.103999	0.208902	-5.44823	POLR3K
ENSG00000161981.10	0.306568	4.26709	0.760249	0.449496	0.600314	-6.68765	SNRNP25
ENSG00000161992.6	-1.69557	-5.25771	-2.02477	0.0464608	0.114384	-4.44354	PRR35
ENSG00000161996.19	-1.08695	4.67504	-3.93815	0.000182671	0.00120438	-0.0721982	WDR90
ENSG00000161999.12	1.49022	4.91557	4.98237	3.93277e-06	4.00925e-05	3.81765	JMJD8
ENSG00000162004.17	-1.0426	1.26052	-1.65968	0.101165	0.204741	-5.41167	CCDC78
ENSG00000162032.16	6.90297	4.85858	12.6412	3.00324e-20	1.65596e-18	35.151	SPSB3
ENSG00000162039.15	-1.07937	-4.54851	-1.15066	0.253536	0.400727	-5.7688	MEIOB
ENSG00000162062.15	-0.491057	1.73155	-0.866439	0.38902	0.542359	-6.39214	TEDC2
ENSG00000162063.13	1.54861	3.35274	1.91877	0.0588291	0.136265	-4.95351	CCNF
ENSG00000162065.14	0.676543	4.23699	1.66748	0.0996009	0.202424	-5.5574	TBC1D24
ENSG00000162066.15	0.862511	3.27347	2.58439	0.0117038	0.0388523	-3.59956	AMDHD2
ENSG00000162068.2	-1.90801	-4.69859	-2.746	0.00755201	0.0274268	-2.89292	NTN3
ENSG00000162073.14	1.64684	3.78837	2.6237	0.0105376	0.0357698	-3.49066	PAQR4
ENSG00000162076.13	-0.267792	2.93554	-0.787875	0.433259	0.585426	-6.56331	FLYWCH2
ENSG00000162078.11	0.0853237	1.09478	0.0928759	0.92625	0.957113	-6.66271	ZG16B
ENSG00000162086.15	1.16762	4.69316	3.24828	0.00173995	0.00813561	-1.98071	ZNF75A
ENSG00000162104.10	0.610482	2.8409	0.653094	0.515698	0.658264	-6.56339	ADCY9
ENSG00000162105.19	0.594976	-2.19831	0.467173	0.641734	0.762081	-6.34445	SHANK2
ENSG00000162129.14	1.08817	4.91466	2.77721	0.00692577	0.0255825	-3.28401	CLPB
ENSG00000162139.10	-0.465112	5.4357	-1.704	0.092532	0.191678	-5.75353	NEU3
ENSG00000162144.9	0.29598	5.33718	0.901675	0.370124	0.523484	-6.70165	CYB561A3
ENSG00000162148.11	-1.0021	0.997098	-2.68902	0.00883077	0.031135	-3.2901	PPP1R32
ENSG00000162174.12	0.812559	2.79244	0.875613	0.384043	0.53745	-6.37781	ASRGL1
ENSG00000162188.6	0.219464	-2.01871	0.383013	0.702796	0.807777	-6.40483	GNG3
ENSG00000162191.13	-0.586545	6.23014	-2.41188	0.0183232	0.0555781	-4.43991	UBXN1
ENSG00000162194.12	1.28341	3.64394	3.59155	0.000585312	0.00325028	-0.851526	LBHD1
ENSG00000162222.14	-0.709429	2.73866	-1.95716	0.0540597	0.127722	-5.01893	TTC9C
ENSG00000162227.8	0.218354	3.4803	0.688257	0.49342	0.639062	-6.64903	TAF6L
ENSG00000162231.14	0.146273	7.88578	0.472707	0.637798	0.759681	-7.22317	NXF1
ENSG00000162236.12	0.443158	5.3047	1.79649	0.0764537	0.16629	-5.49972	STX5
ENSG00000162241.12	-0.567313	3.50767	-1.88943	0.0627094	0.142874	-5.22609	SLC25A45
ENSG00000162244.12	-0.713196	9.39317	-1.99385	0.0498136	0.120245	-5.5115	RPL29
ENSG00000162267.12	-3.75809	-2.49699	-6.70852	3.28234e-09	5.72782e-08	10.8308	ITIH3
ENSG00000162298.18	0.0742239	5.88899	0.340207	0.734654	0.831944	-7.12703	SYVN1
ENSG00000162300.13	3.16382	4.40409	9.58577	1.18301e-14	3.96481e-13	22.9899	ZFPL1
ENSG00000162302.13	0.552778	5.93236	1.28352	0.203273	0.341837	-6.32709	RPS6KA4
ENSG00000162337.12	-0.457767	4.87581	-0.992371	0.324216	0.477935	-6.63922	LRP5
ENSG00000162341.18	0.154009	4.55183	0.539715	0.590996	0.722522	-6.87933	TPCN2
ENSG00000162366.8	0.21449	1.15345	0.15537	0.876948	0.925933	-6.64973	PDZK1IP1
ENSG00000162367.11	-1.40568	4.96384	-1.14916	0.254153	0.401487	-6.55875	TAL1
ENSG00000162368.13	0.672306	7.17444	2.99434	0.00372697	0.0153541	-2.98399	CMPK1
ENSG00000162373.13	-1.5188	1.63868	-2.36212	0.0207738	0.0610804	-4.1536	BEND5
ENSG00000162374.17	-5.54481	-3.90816	-6.11304	4.07487e-08	6.01655e-07	8.39364	ELAVL4
ENSG00000162377.6	0.830143	3.92773	2.33335	0.0223195	0.0645546	-4.23817	COA7
ENSG00000162378.13	0.75961	4.91442	2.95224	0.00421254	0.016994	-2.86637	ZYG11B
ENSG00000162383.12	0.495975	-3.60236	0.541899	0.589499	0.721226	-6.25838	SLC1A7
ENSG00000162384.14	0.0634866	4.6508	0.226653	0.821312	0.891048	-7.02557	CZIB
ENSG00000162385.11	0.522583	5.28802	2.64307	0.0100026	0.0343774	-3.72097	MAGOH
ENSG00000162390.17	-0.563124	3.48601	-0.781903	0.436739	0.58871	-6.66768	ACOT11
ENSG00000162391.12	-2.88906	-4.09999	-5.01097	3.5194e-06	3.61698e-05	4.18459	FAM151A
ENSG00000162396.6	-0.037958	-0.134152	-0.0631008	0.949855	0.971321	-6.58976	PARS2
ENSG00000162398.11	-2.31519	-4.73476	-3.65378	0.000477069	0.00273027	-0.392866	LEXM
ENSG00000162399.9	0.921632	-5.11376	0.884426	0.3793	0.532917	-5.97093	BSND
ENSG00000162402.14	0.0238334	7.25418	0.0881617	0.929984	0.959218	-7.29608	USP24
ENSG00000162407.9	0.587873	1.14072	0.478245	0.633871	0.756537	-6.52352	PLPP3
ENSG00000162408.11	0.3553	4.88095	1.23161	0.221952	0.364485	-6.29284	NOL9
ENSG00000162413.16	1.26951	5.74771	3.0955	0.00276442	0.0119775	-2.51781	KLHL21
ENSG00000162415.7	-3.20679	-1.15407	-4.20946	7.04518e-05	0.000521414	1.20802	ZSWIM5
ENSG00000162419.12	0.841038	4.79097	2.88628	0.00509225	0.0199318	-3.0132	GMEB1
ENSG00000162426.14	-1.8919	-3.95654	-2.39112	0.0193123	0.0577153	-3.7493	SLC45A1
ENSG00000162430.17	0.418156	6.34664	1.05119	0.296557	0.448216	-6.64886	SELENON
ENSG00000162433.15	-0.154863	3.68644	-0.188241	0.851197	0.910646	-6.93702	AK4
ENSG00000162434.13	0.431507	7.73423	2.13092	0.036382	0.0944926	-5.08456	JAK1
ENSG00000162437.14	-0.792769	5.07546	-1.63582	0.106078	0.21196	-5.8579	RAVER2
ENSG00000162438.12	-1.35115	-2.01123	-1.95518	0.0542976	0.128159	-4.70246	CTRC
ENSG00000162441.12	1.24497	4.89497	4.20497	7.1593e-05	0.000528682	1.01317	LZIC
ENSG00000162444.12	1.37836	-1.11996	1.19342	0.236477	0.381108	-5.77457	RBP7
ENSG00000162458.13	-0.804172	-3.10235	-0.748596	0.456448	0.606703	-6.19153	FBLIM1
ENSG00000162461.8	-0.063367	1.6535	-0.128405	0.898173	0.939497	-6.71774	SLC25A34
ENSG00000162482.5	-0.39922	-0.885047	-0.712991	0.47807	0.62552	-6.31686	AKR7A3
ENSG00000162490.7	0.579587	-0.695219	0.933516	0.353557	0.507071	-6.104	DRAXIN
ENSG00000162496.9	1.78412	2.91686	1.99058	0.0501805	0.1209	-4.76594	DHRS3
ENSG00000162510.6	-2.10009	-0.224602	-3.10986	0.00264827	0.0115743	-2.17646	MATN1
ENSG00000162511.8	0.679973	9.96657	1.81074	0.0741965	0.162619	-5.81199	LAPTM5
ENSG00000162512.16	2.41889	0.974048	1.84193	0.0694487	0.154574	-4.89336	SDC3
ENSG00000162517.13	0.194387	5.11979	0.62978	0.530757	0.671488	-6.89512	PEF1
ENSG00000162520.15	3.48367	-2.10164	3.34069	0.00130623	0.00639215	-1.26435	SYNC
ENSG00000162521.19	0.388382	7.3946	2.01424	0.0475796	0.11646	-5.29497	RBBP4
ENSG00000162522.11	-0.637915	4.25484	-1.36893	0.175119	0.307002	-6.14603	KIAA1522
ENSG00000162526.7	1.85652	1.16451	4.25976	5.88269e-05	0.000445679	1.48141	TSSK3
ENSG00000162542.13	-0.482472	3.43566	-1.59369	0.115223	0.225433	-5.70611	TMCO4
ENSG00000162543.6	3.62438	0.982637	2.42933	0.0175271	0.0537524	-3.67128	UBXN10
ENSG00000162545.6	1.89718	-2.79606	2.76805	0.00710432	0.0261331	-2.80289	CAMK2N1
ENSG00000162551.14	3.71806	0.949572	2.14681	0.03505	0.0918805	-4.26423	ALPL
ENSG00000162552.15	-0.333364	-2.31764	-0.659339	0.511703	0.654673	-6.27332	WNT4
ENSG00000162571.13	-3.88366	-2.1161	-4.32155	4.70647e-05	0.00036703	1.61783	TTLL10
ENSG00000162572.21	-1.72857	2.28019	-4.2882	5.30969e-05	0.000407143	1.29705	SCNN1D
ENSG00000162576.16	-1.52555	1.06644	-2.90113	0.00488051	0.0192362	-2.79848	MXRA8
ENSG00000162585.17	-0.267641	4.55788	-1.0274	0.307541	0.459987	-6.54729	FAAP20
ENSG00000162591.16	-0.875308	5.83944	-1.27659	0.205694	0.344691	-6.44071	MEGF6
ENSG00000162592.10	-4.02465	-5.50533	-7.28764	2.70642e-10	5.44501e-09	13.2405	CCDC27
ENSG00000162595.7	3.10746	-2.8902	2.0666	0.0422333	0.106261	-4.32021	DIRAS3
ENSG00000162599.17	-0.510523	2.91448	-0.389482	0.698026	0.804241	-6.82904	NFIA
ENSG00000162600.12	0.471247	3.63465	0.983308	0.328626	0.482375	-6.3979	OMA1
ENSG00000162601.11	-0.00337434	6.43599	-0.012812	0.989812	0.994091	-7.24031	MYSM1
ENSG00000162604.12	0.216941	4.35869	1.10512	0.272648	0.422812	-6.38984	TM2D1
ENSG00000162607.13	0.900647	6.56994	2.63836	0.0101302	0.034726	-3.82936	USP1
ENSG00000162613.16	-0.507854	7.21275	-2.00475	0.0486089	0.118196	-5.35378	FUBP1
ENSG00000162614.18	-0.00736708	1.60288	-0.00991696	0.992114	0.995225	-6.71012	NEXN
ENSG00000162616.9	0.559712	4.19118	1.32722	0.188472	0.323619	-6.06515	DNAJB4
ENSG00000162618.15	0.384593	-4.21061	0.243178	0.808533	0.88277	-6.3591	ADGRL4
ENSG00000162620.16	-1.00852	-1.7328	-1.43002	0.156875	0.283716	-5.55038	LRRIQ3
ENSG00000162623.16	0.445834	4.88358	1.58395	0.117424	0.228797	-5.79744	TYW3
ENSG00000162627.17	-2.27009	-3.52291	-2.09675	0.039396	0.100575	-4.39883	SNX7
ENSG00000162630.6	0.552691	-3.69814	1.0356	0.303727	0.456337	-5.87437	B3GALT2
ENSG00000162631.18	-0.621006	-4.49695	-0.684243	0.495936	0.641013	-6.17418	NTNG1
ENSG00000162636.16	0.199217	5.60673	0.590591	0.556575	0.693033	-6.97267	FAM102B
ENSG00000162639.16	0.0915461	5.00279	0.235379	0.814558	0.88651	-7.06577	HENMT1
ENSG00000162641.20	-0.185529	-3.00628	-0.335581	0.738126	0.834809	-6.39059	AKNAD1
ENSG00000162642.14	0.0179011	4.5563	0.0773054	0.938587	0.964362	-7.04305	C1orf52
ENSG00000162643.13	-0.180059	-4.78632	-0.229161	0.819369	0.889958	-6.35933	WDR63
ENSG00000162645.13	-1.12271	5.83894	-1.67523	0.0980641	0.200234	-5.87846	GBP2
ENSG00000162650.16	0.11028	3.43139	0.346666	0.729815	0.828548	-6.83247	ATXN7L2
ENSG00000162654.9	-2.30531	5.22294	-3.43092	0.0009826	0.0050259	-1.7821	GBP4
ENSG00000162664.17	0.111361	6.50905	0.319005	0.750612	0.843867	-7.18753	ZNF326
ENSG00000162669.16	-4.81315	-2.38407	-4.17458	7.97855e-05	0.000580948	1.08277	HFM1
ENSG00000162676.12	0.752615	5.58923	0.920239	0.360406	0.513896	-6.66864	GFI1
ENSG00000162687.17	-5.08618	-4.23026	-5.10393	2.44843e-06	2.61438e-05	4.4817	KCNT2
ENSG00000162688.17	-0.00665788	4.54737	-0.018569	0.985234	0.991765	-7.04647	AGL
ENSG00000162692.12	0.437804	-0.50094	0.22753	0.820632	0.890638	-6.526	VCAM1
ENSG00000162694.14	-0.698696	3.32784	-1.79404	0.0768478	0.166984	-5.38646	EXTL2
ENSG00000162695.12	0.569599	4.95441	2.28134	0.0253749	0.0713336	-4.50475	SLC30A7
ENSG00000162702.8	0.0211253	6.21976	0.0634966	0.94954	0.971173	-7.21931	ZNF281
ENSG00000162704.16	1.13466	7.22153	2.46591	0.015958	0.0499019	-4.27326	ARPC5
ENSG00000162706.13	1.21076	-4.36543	0.919663	0.360705	0.514267	-5.95048	CADM3
ENSG00000162711.17	1.52809	5.83199	1.66264	0.10057	0.203878	-5.66904	NLRP3
ENSG00000162714.12	-1.29573	5.90651	-3.69393	0.000417643	0.00244325	-0.966848	ZNF496
ENSG00000162722.9	1.01003	5.73227	0.967113	0.336604	0.489999	-6.60964	TRIM58
ENSG00000162723.10	-0.482768	-4.60104	-0.474317	0.636656	0.758864	-6.28738	SLAMF9
ENSG00000162728.5	-2.20466	-3.9513	-3.63476	0.000507944	0.00287838	-0.475028	KCNJ9
ENSG00000162729.14	-1.40234	3.66829	-4.03717	0.000129541	0.000891918	0.329406	IGSF8
ENSG00000162733.19	1.69757	0.16765	2.10726	0.0384471	0.0986301	-4.38987	DDR2
ENSG00000162734.12	-0.31848	5.41173	-0.865801	0.389368	0.542673	-6.79686	PEA15
ENSG00000162735.18	1.07614	5.46889	4.27059	5.65777e-05	0.000430603	1.15906	PEX19
ENSG00000162736.17	0.464873	6.80719	1.95723	0.0540514	0.127714	-5.35312	NCSTN
ENSG00000162738.6	-4.963	-0.821099	-6.04421	5.43007e-08	7.86457e-07	7.982	VANGL2
ENSG00000162739.14	0.357405	1.78207	0.565989	0.573095	0.707077	-6.54181	SLAMF6
ENSG00000162745.10	1.47455	0.343749	1.11259	0.269449	0.418952	-5.93932	OLFML2B
ENSG00000162746.14	0.529953	-0.619763	0.679021	0.49922	0.643723	-6.31168	FCRLB
ENSG00000162747.11	5.23825	1.81973	2.56508	0.0123184	0.0405531	-3.34043	FCGR3B
ENSG00000162755.14	-1.59863	-2.41579	-2.67675	0.00913081	0.0319849	-3.14938	KLHDC9
ENSG00000162757.4	1.2138	1.30592	2.86606	0.00539416	0.0208798	-2.7386	C1orf74
ENSG00000162769.13	-0.207472	3.97233	-0.803521	0.424219	0.576582	-6.67329	FLVCR1
ENSG00000162771.8	1.42831	-3.62996	1.24271	0.217858	0.359695	-5.62749	FAM71A
ENSG00000162772.17	0.831699	5.98576	1.01439	0.313665	0.466521	-6.61418	ATF3
ENSG00000162775.16	0.511474	5.62799	1.85176	0.0680067	0.152037	-5.43415	RBM15
ENSG00000162777.17	0.206383	4.03029	0.480831	0.63204	0.755124	-6.8405	DENND2D
ENSG00000162779.22	0.192911	-3.98522	0.317171	0.751997	0.844781	-6.35054	AXDND1
ENSG00000162782.16	0.821297	-5.67875	0.832019	0.408047	0.561114	-6.00883	TDRD5
ENSG00000162783.11	0.686592	6.54852	1.37333	0.173751	0.305289	-6.25893	IER5
ENSG00000162804.14	1.13044	2.97817	1.28071	0.204254	0.342944	-5.93815	SNED1
ENSG00000162813.18	0.126188	3.45398	0.236121	0.813984	0.886136	-6.86422	BPNT1
ENSG00000162814.11	-1.42423	-3.15467	-2.00403	0.0486877	0.11829	-4.55745	SPATA17
ENSG00000162817.7	0.108023	-0.70471	0.10562	0.916166	0.951019	-6.54832	C1orf115
ENSG00000162819.12	0.596077	5.58633	2.1883	0.0317703	0.0849628	-4.77283	BROX
ENSG00000162825.16	0.00817403	1.23808	0.0203691	0.983803	0.990761	-6.68369	NBPF20
ENSG00000162836.12	-1.63287	3.12602	-3.31045	0.00143549	0.00693279	-1.90454	ACP6
ENSG00000162849.16	0.417839	1.42225	0.400076	0.690241	0.797935	-6.59056	KIF26B
ENSG00000162851.8	0.597331	4.44904	1.55943	0.123115	0.236726	-5.76474	TFB2M
ENSG00000162852.14	-0.599255	6.06518	-1.47253	0.145074	0.267307	-6.17426	CNST
ENSG00000162869.16	0.42978	4.74724	1.27826	0.20511	0.344117	-6.21109	PPP1R21
ENSG00000162873.14	3.24187	-0.471363	1.83943	0.0698204	0.155139	-4.79727	KLHDC8A
ENSG00000162877.13	-2.26099	-3.8475	-3.16564	0.00223895	0.0100719	-1.84397	PM20D1
ENSG00000162878.13	2.45702	-1.2016	1.45891	0.148776	0.272898	-5.39264	PKDCC
ENSG00000162881.6	-0.429535	1.03069	-0.669596	0.505177	0.648792	-6.47583	OXER1
ENSG00000162882.15	-0.756142	2.31519	-1.21683	0.227493	0.37088	-6.11803	HAAO
ENSG00000162885.13	0.993362	4.17401	2.34605	0.0216248	0.0631128	-4.22875	B3GALNT2
ENSG00000162888.4	-0.965581	-1.00656	-1.71536	0.0904191	0.188609	-5.15364	C1orf147
ENSG00000162889.10	0.118302	7.68854	0.408732	0.683904	0.793187	-7.24041	MAPKAPK2
ENSG00000162892.16	-4.55652	-2.50892	-7.56827	7.98963e-11	1.74766e-09	14.421	IL24
ENSG00000162894.12	-1.40115	2.82727	-2.34058	0.0219219	0.0637647	-4.32621	FCMR
ENSG00000162896.6	-0.31471	-4.64877	-0.38774	0.69931	0.805285	-6.31851	PIGR
ENSG00000162909.18	0.972588	6.76122	1.64563	0.104036	0.208946	-5.85344	CAPN2
ENSG00000162910.19	-0.15832	4.12185	-0.587276	0.558787	0.694745	-6.83775	MRPL55
ENSG00000162913.10	-1.69188	-1.05533	-2.32308	0.0228955	0.0658773	-4.0297	OBSCN-AS1
ENSG00000162923.16	0.901636	7.81904	2.62114	0.01061	0.0359534	-3.97137	WDR26
ENSG00000162924.14	0.424383	6.55965	0.778501	0.438729	0.590348	-6.91608	REL
ENSG00000162927.14	-0.00596608	3.49748	-0.0249423	0.980167	0.988677	-6.91486	PUS10
ENSG00000162928.9	0.164279	4.37555	0.664417	0.508466	0.651868	-6.78609	PEX13
ENSG00000162929.14	0.506613	3.20822	1.21607	0.227783	0.371195	-6.09438	KIAA1841
ENSG00000162931.12	0.140995	-1.11764	0.238031	0.812508	0.885437	-6.50245	TRIM17
ENSG00000162944.11	-1.03218	-1.59015	-2.13882	0.0357141	0.0932375	-4.3555	RFTN2
ENSG00000162946.22	0.94952	4.26691	1.53002	0.13023	0.246922	-5.74874	DISC1
ENSG00000162949.16	-1.18102	-3.53183	-1.22646	0.223873	0.366777	-5.72543	CAPN13
ENSG00000162959.13	3.35262	5.50702	14.1659	7.15924e-23	4.78068e-21	41.3987	MEMO1
ENSG00000162961.14	0.316594	3.83177	0.825304	0.411823	0.564724	-6.57805	DPY30
ENSG00000162971.11	0.231386	4.6096	0.693471	0.490161	0.636116	-6.78844	TYW5
ENSG00000162972.10	0.83618	3.46871	3.15804	0.00229105	0.0102697	-2.14061	MAIP1
ENSG00000162976.13	0.613403	3.91405	1.20081	0.233615	0.377985	-6.18187	SLC66A3
ENSG00000162980.17	0.0620381	5.667	0.274009	0.784833	0.867012	-7.12986	ARL5A
ENSG00000162981.14	0.86771	-4.35374	0.649456	0.518033	0.660366	-6.16491	LRATD1
ENSG00000162994.16	-0.465607	2.11973	-1.03659	0.303267	0.455968	-6.26978	CLHC1
ENSG00000162997.15	-0.308957	1.64287	-0.706348	0.482166	0.629304	-6.49163	PRORSD1P
ENSG00000162998.5	1.48503	-4.45444	1.07868	0.284198	0.434591	-5.78955	FRZB
ENSG00000162999.13	-0.0714564	0.670341	-0.121978	0.903243	0.942801	-6.6391	DUSP19
ENSG00000163001.11	-0.791009	3.54584	-2.28527	0.0251321	0.0707859	-4.47159	CFAP36
ENSG00000163002.13	0.604541	2.79327	1.50649	0.136154	0.255098	-5.65726	NUP35
ENSG00000163006.12	-0.0873979	2.80522	-0.228176	0.820132	0.890462	-6.8154	CCDC138
ENSG00000163012.4	-0.441108	-4.6604	-0.480691	0.632139	0.755174	-6.28218	ZSWIM2
ENSG00000163013.11	-1.00243	5.30777	-2.04627	0.0442442	0.110204	-5.16581	FBXO41
ENSG00000163016.10	-0.358207	-1.13151	-0.679307	0.49904	0.64365	-6.3259	ALMS1P1
ENSG00000163017.14	0.51984	-5.6415	0.580197	0.563525	0.698643	-6.18533	ACTG2
ENSG00000163026.12	0.324352	2.05276	0.681304	0.497783	0.642525	-6.49396	WDCP
ENSG00000163029.16	0.529798	5.54786	1.57435	0.119627	0.231831	-5.88293	SMC6
ENSG00000163032.12	-0.0261552	-4.48173	-0.0339974	0.97297	0.984453	-6.38966	VSNL1
ENSG00000163040.14	-0.476372	-3.28797	-0.463299	0.644495	0.764312	-6.33933	CCDC74A
ENSG00000163041.11	2.10826	9.36421	10.5108	2.18377e-16	8.82039e-15	26.8181	H3F3A
ENSG00000163050.17	-0.284513	6.15935	-1.2382	0.219515	0.361465	-6.47237	COQ8A
ENSG00000163053.11	-0.722361	0.478758	-0.993308	0.323762	0.477451	-6.18588	SLC16A14
ENSG00000163069.12	1.14521	-0.337781	1.16624	0.247223	0.393722	-5.85836	SGCB
ENSG00000163071.11	1.26014	-4.17208	1.28148	0.203982	0.342704	-5.56905	SPATA18
ENSG00000163072.15	-0.0781748	-1.19452	-0.131938	0.895388	0.937879	-6.5291	NOSTRIN
ENSG00000163082.10	-0.875748	2.30616	-1.91032	0.0599255	0.138202	-5.07594	SGPP2
ENSG00000163083.6	0.960749	-2.64431	1.10244	0.273803	0.423986	-5.82788	INHBB
ENSG00000163092.20	-2.60277	-1.40494	-2.1896	0.0316716	0.0848274	-4.33904	XIRP2
ENSG00000163093.12	-0.270401	1.55382	-0.6973	0.487777	0.634105	-6.48992	BBS5
ENSG00000163104.17	-0.44093	5.34933	-1.81347	0.0737699	0.161965	-5.55673	SMARCAD1
ENSG00000163106.11	-3.32051	2.03676	-3.05059	0.00315896	0.013373	-2.66878	HPGDS
ENSG00000163110.15	0.736968	4.67723	1.33965	0.184416	0.318696	-6.08577	PDLIM5
ENSG00000163116.10	-1.86415	-3.20171	-2.95548	0.00417321	0.0168661	-2.42228	STPG2
ENSG00000163121.10	-1.90862	-4.42282	-2.42052	0.0179251	0.0546638	-3.66354	NEURL3
ENSG00000163125.15	0.166628	5.89064	0.866882	0.388779	0.542108	-6.80238	RPRD2
ENSG00000163126.15	1.47874	1.50027	3.30958	0.0014394	0.00694653	-1.53192	ANKRD23
ENSG00000163131.11	1.3811	7.94511	2.01266	0.0477503	0.116738	-5.2729	CTSS
ENSG00000163132.8	-2.01394	-3.00455	-3.10199	0.00271135	0.0117918	-2.04478	MSX1
ENSG00000163138.19	0.0873497	3.0135	0.296225	0.767879	0.855355	-6.8029	PACRGL
ENSG00000163141.20	-1.43903	-1.63257	-3.08809	0.00282621	0.0121876	-2.12086	BNIPL
ENSG00000163154.6	0.640556	2.48638	0.902014	0.369944	0.52334	-6.33415	TNFAIP8L2
ENSG00000163155.12	0.203044	0.84943	0.555667	0.580097	0.712936	-6.48748	LYSMD1
ENSG00000163156.11	0.292094	4.85929	1.34691	0.182075	0.315944	-6.1501	SCNM1
ENSG00000163157.15	4.82624	-1.95981	8.0657	9.09588e-12	2.22189e-10	16.4008	TMOD4
ENSG00000163159.12	-0.253271	4.71202	-0.68184	0.497446	0.642236	-6.85855	VPS72
ENSG00000163161.13	-0.0132216	5.86444	-0.0794023	0.936925	0.963088	-7.18799	ERCC3
ENSG00000163162.9	0.0954671	6.09582	0.250848	0.802619	0.879274	-7.17414	RNF149
ENSG00000163166.15	0.547949	5.42799	2.27811	0.0255764	0.0717256	-4.56662	IWS1
ENSG00000163170.12	0.641861	2.81964	1.28579	0.202484	0.340747	-5.95828	BOLA3
ENSG00000163171.7	1.95658	6.23614	2.09509	0.039548	0.100909	-4.8855	CDC42EP3
ENSG00000163191.6	3.42953	5.94118	3.16158	0.00226665	0.0101758	-2.13483	S100A11
ENSG00000163214.21	-0.16549	4.07749	-0.586484	0.559316	0.695175	-6.8321	DHX57
ENSG00000163217.2	0.870486	-3.37177	1.04211	0.300715	0.453145	-5.86943	BMP10
ENSG00000163218.15	-1.71654	-4.90313	-2.0584	0.0430353	0.107901	-4.3901	PGLYRP4
ENSG00000163219.12	0.611056	5.79081	1.23892	0.219249	0.361223	-6.36119	ARHGAP25
ENSG00000163220.11	6.04156	9.57767	3.20947	0.00195968	0.00901704	-2.13827	S100A9
ENSG00000163221.9	6.03156	4.94537	2.68026	0.00904401	0.031731	-3.17745	S100A12
ENSG00000163235.16	1.89746	0.188604	1.88799	0.0629057	0.143174	-4.79348	TGFA
ENSG00000163239.12	-0.272887	-2.49588	-0.215313	0.830109	0.897223	-6.45277	TDRD10
ENSG00000163249.12	1.08452	4.54526	3.21202	0.00194445	0.00896402	-2.07746	CCNYL1
ENSG00000163251.4	1.67439	3.14145	2.00248	0.0488582	0.118607	-4.77029	FZD5
ENSG00000163257.11	-0.497755	5.97457	-1.618	0.109871	0.217703	-5.94138	DCAF16
ENSG00000163263.7	0.262725	-3.63453	0.439974	0.661224	0.776346	-6.31369	C1orf189
ENSG00000163273.4	-1.79145	-4.26482	-2.13188	0.0363	0.0943424	-4.27252	NPPC
ENSG00000163281.12	0.775855	4.23545	2.30464	0.023963	0.0681357	-4.34499	GNPDA2
ENSG00000163283.7	-3.1222	-5.10693	-4.18608	7.65837e-05	0.000561016	1.29907	ALPP
ENSG00000163285.8	0.536084	-5.94793	0.463367	0.644447	0.764312	-6.24156	GABRG1
ENSG00000163288.14	0.277968	-5.54107	0.339469	0.735208	0.832359	-6.29836	GABRB1
ENSG00000163291.14	0.276362	4.94706	0.845873	0.400321	0.553383	-6.7083	PAQR3
ENSG00000163293.12	1.1348	-1.76631	1.99067	0.0501706	0.120887	-4.54361	NIPAL1
ENSG00000163297.17	0.576309	6.28957	0.840272	0.403433	0.556585	-6.8257	ANTXR2
ENSG00000163312.11	0.374636	3.72079	1.75751	0.0829228	0.176723	-5.38191	HELQ
ENSG00000163319.11	2.46778	4.34459	7.88496	2.00541e-11	4.73757e-10	15.7542	MRPS18C
ENSG00000163320.11	-0.1023	7.2327	-0.548032	0.585302	0.717408	-7.15523	CGGBP1
ENSG00000163322.14	-0.372617	4.12362	-1.19429	0.236137	0.380744	-6.3266	ABRAXAS1
ENSG00000163328.13	-0.0367915	1.60524	-0.0594614	0.952743	0.972652	-6.71599	GPR155
ENSG00000163331.11	0.865344	-4.54911	0.708507	0.480832	0.628088	-6.12115	DAPL1
ENSG00000163344.6	-0.390061	4.12334	-0.962487	0.338906	0.49234	-6.57414	PMVK
ENSG00000163346.17	-1.12923	6.88409	-3.10199	0.00271136	0.0117918	-2.77567	PBXIP1
ENSG00000163348.4	0.280312	4.76799	0.798133	0.42732	0.579788	-6.71922	PYGO2
ENSG00000163349.22	0.0154496	8.10208	0.0528663	0.957979	0.975504	-7.35605	HIPK1
ENSG00000163354.15	-0.890082	-1.35132	-1.75004	0.084212	0.178834	-5.07602	DCST2
ENSG00000163357.10	-1.99818	-3.6552	-3.69465	0.000416656	0.00243855	-0.294815	DCST1
ENSG00000163359.15	-0.801046	0.150086	-0.656287	0.513653	0.656331	-6.44193	COL6A3
ENSG00000163362.11	4.93322	-0.339486	3.17845	0.00215369	0.00976936	-1.72938	INAVA
ENSG00000163374.19	1.18029	6.91121	4.3077	4.94839e-05	0.000383421	1.15665	YY1AP1
ENSG00000163376.11	0.13926	4.33864	0.210433	0.833902	0.899675	-6.98531	KBTBD8
ENSG00000163378.14	0.242747	4.25424	0.71418	0.477339	0.62502	-6.7255	EOGT
ENSG00000163380.15	-0.337101	-2.06761	-0.728025	0.468871	0.617778	-6.23931	LMOD3
ENSG00000163382.12	-0.334595	4.63709	-1.14513	0.255806	0.403332	-6.43842	NAXE
ENSG00000163389.12	-0.143899	4.28287	-0.526021	0.60043	0.730661	-6.88954	POGLUT1
ENSG00000163393.13	0.499934	3.87215	0.418101	0.677071	0.788162	-6.82131	SLC22A15
ENSG00000163399.16	0.711594	7.9362	2.74174	0.00764138	0.0276947	-3.69296	ATP1A1
ENSG00000163406.11	-0.079709	4.9336	-0.140001	0.889035	0.934071	-7.09292	SLC15A2
ENSG00000163412.13	1.30173	4.95453	1.41807	0.160324	0.288291	-5.9472	EIF4E3
ENSG00000163421.9	3.85301	3.57148	1.9629	0.0533756	0.126485	-4.74045	PROK2
ENSG00000163428.4	-0.0598986	5.93784	-0.183626	0.854804	0.912704	-7.18518	LRRC58
ENSG00000163430.12	-3.07852	2.30627	-3.57404	0.000619735	0.00341008	-1.16292	FSTL1
ENSG00000163431.13	-0.65389	-3.56218	-0.647067	0.519569	0.661521	-6.23392	LMOD1
ENSG00000163435.16	1.16717	0.530287	1.44869	0.151603	0.276632	-5.54457	ELF3
ENSG00000163444.12	0.731959	6.64244	3.28165	0.00156968	0.00748565	-2.13462	TMEM183A
ENSG00000163449.11	0.496143	-3.26749	0.536967	0.592884	0.724199	-6.27268	TMEM169
ENSG00000163453.11	1.26122	6.10486	1.55083	0.125162	0.239513	-5.90829	IGFBP7
ENSG00000163462.18	-2.32949	1.67704	-4.55699	1.98197e-05	0.000170524	2.2536	TRIM46
ENSG00000163463.11	3.78668	5.31334	12.6701	2.67112e-20	1.47589e-18	35.6078	KRTCAP2
ENSG00000163464.8	4.34999	0.00328162	2.98002	0.00388605	0.0159088	-2.28144	CXCR1
ENSG00000163466.16	0.690105	8.79904	2.76653	0.00713447	0.0262258	-3.68635	ARPC2
ENSG00000163467.11	-1.60629	-3.17554	-3.13811	0.00243293	0.0107767	-1.92334	TSACC
ENSG00000163468.15	-0.492515	7.39226	-1.47708	0.143852	0.265608	-6.25453	CCT3
ENSG00000163472.19	0.73192	2.23628	1.31871	0.191289	0.327128	-5.85544	TMEM79
ENSG00000163479.14	-0.0696961	7.24551	-0.353154	0.724966	0.824663	-7.2429	SSR2
ENSG00000163481.8	0.607231	2.93925	1.72674	0.0883429	0.185325	-5.32324	RNF25
ENSG00000163482.12	-0.868916	3.95581	-2.75899	0.00728525	0.0266878	-3.4226	STK36
ENSG00000163485.17	0.953055	-4.45839	0.881351	0.380951	0.53429	-5.9873	ADORA1
ENSG00000163491.16	-1.36718	-2.15069	-2.1662	0.0334824	0.0885698	-4.28826	NEK10
ENSG00000163492.15	-3.25346	-0.380694	-4.49327	2.5103e-05	0.000210861	2.13472	CCDC141
ENSG00000163507.14	1.03558	3.79934	2.04631	0.0442404	0.110204	-4.80025	CIP2A
ENSG00000163508.13	1.94301	-0.846743	2.86176	0.00546033	0.0210899	-2.6218	EOMES
ENSG00000163510.14	0.18293	4.82113	0.790355	0.431819	0.583924	-6.74757	CWC22
ENSG00000163512.14	2.01688	5.16241	3.99804	0.000148468	0.000999704	0.360977	AZI2
ENSG00000163513.18	0.111124	5.97761	0.273942	0.784885	0.867012	-7.15318	TGFBR2
ENSG00000163516.14	-1.06275	4.90523	-3.47953	0.00084128	0.00441	-1.53466	ANKZF1
ENSG00000163517.15	-1.04895	1.8063	-2.66191	0.00950614	0.0329909	-3.43355	HDAC11
ENSG00000163519.14	0.358165	0.46901	0.433935	0.665584	0.779525	-6.51531	TRAT1
ENSG00000163520.14	-4.37264	0.418011	-5.01531	3.46048e-06	3.56331e-05	3.88665	FBLN2
ENSG00000163521.16	-0.656766	1.8289	-1.38666	0.169663	0.300208	-5.84013	GLB1L
ENSG00000163527.10	0.118789	7.81863	0.427453	0.670278	0.783204	-7.24062	STT3B
ENSG00000163528.13	0.102657	2.31925	0.187617	0.851685	0.910803	-6.75229	CHCHD4
ENSG00000163530.4	-3.90923	-4.59168	-4.46533	2.78288e-05	0.000230766	2.21467	DPPA2
ENSG00000163531.15	-1.49401	-2.40063	-1.98916	0.0503409	0.121133	-4.62642	NFASC
ENSG00000163534.15	-2.57346	1.65276	-3.60621	0.000557883	0.00311096	-0.942132	FCRL1
ENSG00000163535.18	1.37937	4.01948	2.43393	0.0173224	0.053266	-3.97866	SGO2
ENSG00000163536.12	-1.13584	1.60638	-2.00072	0.0490515	0.118902	-4.85583	SERPINI1
ENSG00000163539.17	0.0611963	5.50223	0.217369	0.828513	0.89619	-7.12492	CLASP2
ENSG00000163541.12	0.202084	5.53298	0.989409	0.325653	0.479494	-6.65044	SUCLG1
ENSG00000163545.10	0.943378	2.24195	1.1489	0.254259	0.401578	-6.04578	NUAK2
ENSG00000163554.15	0.555196	5.50169	0.418302	0.676925	0.788095	-7.01478	SPTA1
ENSG00000163558.13	-0.168613	4.56704	-0.77835	0.438818	0.590415	-6.7636	PRKCI
ENSG00000163563.8	4.73318	6.07801	2.5061	0.0143801	0.045924	-3.72462	MNDA
ENSG00000163564.15	0.702656	1.32007	0.785375	0.434714	0.586944	-6.33603	PYHIN1
ENSG00000163565.18	0.0273399	6.78387	0.0473952	0.962325	0.978256	-7.26452	IFI16
ENSG00000163568.15	2.0488	-1.20332	2.26213	0.0265938	0.0738232	-3.99731	AIM2
ENSG00000163576.18	-0.471897	-1.92352	-0.682447	0.497064	0.641971	-6.28536	EFHB
ENSG00000163577.8	0.888291	1.79933	0.860208	0.392423	0.545558	-6.30105	EIF5A2
ENSG00000163584.18	-0.611576	5.22298	-1.60699	0.112269	0.221182	-5.90095	RPL22L1
ENSG00000163590.14	-0.554008	4.0289	-1.19369	0.236372	0.381029	-6.33427	PPM1L
ENSG00000163596.16	-0.629976	2.77594	-1.60805	0.112038	0.220859	-5.61951	ICA1L
ENSG00000163597.15	0.989552	5.58678	3.17371	0.00218487	0.00988211	-2.31536	SNHG16
ENSG00000163599.17	3.41539	-0.709992	3.92827	0.000188994	0.0012393	0.487531	CTLA4
ENSG00000163600.12	2.57965	0.185458	3.36206	0.00122156	0.00604005	-1.28183	ICOS
ENSG00000163602.10	-0.550708	5.96482	-1.4957	0.138938	0.258836	-6.13014	RYBP
ENSG00000163605.15	0.336605	6.33808	1.00935	0.316062	0.469215	-6.69783	PPP4R2
ENSG00000163606.11	1.86079	0.822322	1.46578	0.1469	0.270091	-5.5043	CD200R1
ENSG00000163607.16	0.133921	3.3478	0.482289	0.631009	0.754329	-6.76463	GTPBP8
ENSG00000163608.15	0.079055	5.35751	0.268771	0.788846	0.870285	-7.09561	NEPRO
ENSG00000163611.11	-0.836276	3.51822	-2.74131	0.00765051	0.0277202	-3.41203	SPICE1
ENSG00000163617.11	-1.3414	2.37252	-4.15279	8.62095e-05	0.000623792	0.861844	CCDC191
ENSG00000163624.6	-0.547334	-3.77105	-0.604687	0.547217	0.685265	-6.24865	CDS1
ENSG00000163625.15	1.4363	4.9034	1.22563	0.224184	0.367128	-6.18827	WDFY3
ENSG00000163626.16	-0.168527	3.57465	-0.709189	0.480412	0.627786	-6.69035	COX18
ENSG00000163629.13	-1.78668	0.612671	-2.13382	0.036136	0.0940577	-4.55918	PTPN13
ENSG00000163631.17	-2.20451	-3.93921	-2.64071	0.0100663	0.034556	-3.18991	ALB
ENSG00000163632.14	-2.66797	-3.20352	-6.876	1.60104e-09	2.92043e-08	11.5385	C3orf49
ENSG00000163633.12	-5.7252	-3.42814	-12.174	2.02287e-19	1.05415e-17	33.613	C4orf36
ENSG00000163634.12	0.250566	5.21109	0.930481	0.355115	0.508617	-6.66548	THOC7
ENSG00000163635.18	-0.513083	5.93039	-1.58093	0.118113	0.229718	-5.99634	ATXN7
ENSG00000163636.10	-0.081253	6.68533	-0.345589	0.730622	0.828932	-7.20545	PSMD6
ENSG00000163637.13	0.175663	-4.01628	0.149725	0.881385	0.929251	-6.38869	PRICKLE2
ENSG00000163638.13	-1.76494	-2.6961	-1.18888	0.238249	0.383104	-5.84121	ADAMTS9
ENSG00000163644.15	-0.785475	4.56481	-2.27019	0.0260763	0.0727285	-4.61947	PPM1K
ENSG00000163645.15	-1.04503	-4.05857	-1.75871	0.0827163	0.176433	-4.93724	ERICH6
ENSG00000163655.16	0.225156	6.32066	0.824614	0.412212	0.565059	-6.87265	GMPS
ENSG00000163659.13	2.28698	6.73239	4.25228	6.04286e-05	0.000456512	1.07923	TIPARP
ENSG00000163660.11	0.716989	9.7671	1.56339	0.122181	0.235543	-6.20573	CCNL1
ENSG00000163661.4	1.45579	3.86743	1.02763	0.307436	0.459908	-6.28395	PTX3
ENSG00000163666.10	-1.08505	0.621671	-1.7529	0.0837166	0.177966	-5.20663	HESX1
ENSG00000163681.15	0.526441	5.51366	2.31599	0.0233009	0.0666949	-4.49917	SLMAP
ENSG00000163682.16	-0.352769	10.0109	-1.05222	0.296088	0.447694	-6.92901	RPL9
ENSG00000163683.12	0.245795	3.33218	0.303258	0.762535	0.851867	-6.82227	SMIM14
ENSG00000163684.11	0.26739	4.27317	1.17867	0.242266	0.387804	-6.29121	RPP14
ENSG00000163686.15	-0.349522	0.633284	-0.534505	0.594577	0.725731	-6.51593	ABHD6
ENSG00000163687.14	-1.22415	-2.38082	-0.922552	0.359207	0.512627	-6.10774	DNASE1L3
ENSG00000163689.20	-1.72342	-1.03636	-2.41071	0.0183778	0.0557118	-3.84224	C3orf67
ENSG00000163694.15	2.04596	3.5494	1.63302	0.106668	0.212832	-5.42142	RBM47
ENSG00000163697.17	-1.47506	-0.144157	-1.54036	0.127694	0.243068	-5.5114	APBB2
ENSG00000163701.19	-0.799545	1.66925	-1.04475	0.299501	0.451827	-6.24118	IL17RE
ENSG00000163702.20	-0.588615	3.19132	-1.31702	0.191853	0.327755	-6.07789	IL17RC
ENSG00000163703.17	-1.20957	3.9032	-3.94934	0.000175757	0.00116341	0.0294758	CRELD1
ENSG00000163704.12	-1.0603	1.81218	-2.78257	0.00682294	0.025296	-3.13616	PRRT3
ENSG00000163710.9	2.86746	-0.221229	1.84006	0.0697264	0.154995	-4.8182	PCOLCE2
ENSG00000163714.18	0.474756	7.50944	2.21157	0.0300508	0.0813549	-4.90118	U2SURP
ENSG00000163719.19	0.314185	5.97759	0.940446	0.350016	0.503796	-6.72926	MTMR14
ENSG00000163728.11	0.0217191	6.09186	0.0644064	0.948818	0.970808	-7.20682	TTC14
ENSG00000163734.4	2.22962	4.06517	1.32266	0.189976	0.32549	-5.88864	CXCL3
ENSG00000163735.7	-2.48147	-2.05841	-2.12591	0.0368114	0.095373	-4.4198	CXCL5
ENSG00000163736.4	-2.97782	2.00918	-3.0737	0.00294987	0.0126327	-2.56527	PPBP
ENSG00000163737.4	-2.96109	0.805734	-2.81194	0.00628488	0.0236859	-3.12482	PF4
ENSG00000163738.18	-0.0263433	4.84026	-0.075289	0.940186	0.965246	-7.08194	MTHFD2L
ENSG00000163739.5	3.17981	2.60244	1.71437	0.0906021	0.188887	-5.15676	CXCL1
ENSG00000163743.13	1.24406	5.27539	3.81162	0.000281437	0.00174272	-0.330778	RCHY1
ENSG00000163746.11	-2.89137	-5.16049	-5.00235	3.63931e-06	3.73156e-05	4.17601	PLSCR2
ENSG00000163749.17	0.410598	-4.39698	0.513541	0.609086	0.737211	-6.25228	CCDC158
ENSG00000163751.4	-2.96966	4.25505	-2.53037	0.0134966	0.0436215	-4.16606	CPA3
ENSG00000163754.17	1.58333	5.95518	2.8009	0.00648242	0.0242584	-3.29547	GYG1
ENSG00000163755.9	0.611832	4.93339	1.63248	0.106781	0.212928	-5.71092	HPS3
ENSG00000163762.7	-1.03683	-4.43144	-0.922995	0.358977	0.512437	-6.00163	TM4SF18
ENSG00000163781.14	0.257895	6.74409	1.09482	0.277107	0.427458	-6.64757	TOPBP1
ENSG00000163785.12	0.131585	5.01227	0.263637	0.792784	0.872638	-7.05233	RYK
ENSG00000163788.14	0.418893	6.34715	1.09457	0.277217	0.427501	-6.6033	SNRK
ENSG00000163794.6	-0.579313	-0.204496	-1.38323	0.17071	0.301619	-5.67661	UCN
ENSG00000163795.14	-0.30741	4.22123	-1.56256	0.122377	0.235767	-5.83184	ZNF513
ENSG00000163798.13	0.471428	4.82994	1.93139	0.0572238	0.133359	-5.19768	SLC4A1AP
ENSG00000163803.13	0.788986	3.60251	1.00108	0.320014	0.473542	-6.3482	PLB1
ENSG00000163806.16	-0.404791	0.142241	-1.14645	0.255264	0.402788	-5.98107	SPDYA
ENSG00000163807.6	-0.220069	5.31776	-0.865981	0.38927	0.542586	-6.78072	KIAA1143
ENSG00000163808.17	0.92081	3.50536	1.0549	0.294868	0.446525	-6.26945	KIF15
ENSG00000163810.12	-1.75728	-0.615462	-4.14265	8.93666e-05	0.000644303	1.02931	TGM4
ENSG00000163811.12	0.131043	6.21814	0.395992	0.693238	0.800356	-7.13327	WDR43
ENSG00000163812.15	0.435435	6.2385	1.41898	0.160057	0.287908	-6.18814	ZDHHC3
ENSG00000163814.8	-2.91568	1.55271	-3.49716	0.000794965	0.00420621	-1.29272	CDCP1
ENSG00000163815.6	0.162381	-1.24815	0.162502	0.871349	0.922513	-6.50889	CLEC3B
ENSG00000163818.17	-0.28812	4.28217	-0.885856	0.378534	0.532137	-6.65317	LZTFL1
ENSG00000163820.15	-0.40176	4.81074	-1.76336	0.0819238	0.175085	-5.58495	FYCO1
ENSG00000163823.4	3.71282	3.13093	2.67638	0.00914005	0.0319962	-3.1966	CCR1
ENSG00000163827.13	0.573081	-0.820927	0.476365	0.635203	0.75771	-6.41466	LRRC2
ENSG00000163832.16	-0.960447	3.36039	-3.05044	0.00316038	0.0133769	-2.59512	ELP6
ENSG00000163833.8	-0.0982342	-0.928804	-0.151391	0.880075	0.928202	-6.54133	FBXO40
ENSG00000163840.10	0.173723	5.51832	0.483237	0.630339	0.754067	-7.01967	DTX3L
ENSG00000163848.19	0.0761101	5.12818	0.292345	0.770832	0.857235	-7.06463	ZNF148
ENSG00000163864.17	-0.507163	3.3297	-0.817672	0.416141	0.568364	-6.61283	NMNAT3
ENSG00000163866.9	0.614629	5.09508	3.15196	0.00233349	0.0104301	-2.35496	SMIM12
ENSG00000163867.17	1.25605	5.57603	4.43884	3.0678e-05	0.000251334	1.7503	ZMYM6
ENSG00000163870.16	-0.160719	4.38244	-0.458869	0.647659	0.766718	-6.93516	TPRA1
ENSG00000163872.16	-0.537653	5.94745	-2.96716	0.0040342	0.016399	-3.04415	YEATS2
ENSG00000163873.10	1.72548	-4.84193	1.5062	0.136227	0.255127	-5.25111	GRIK3
ENSG00000163874.11	0.129035	5.44083	0.216659	0.829064	0.896478	-7.11177	ZC3H12A
ENSG00000163875.15	0.435034	5.57323	2.59986	0.0112315	0.0376752	-3.86342	MEAF6
ENSG00000163877.11	1.17757	4.54628	2.60059	0.0112097	0.0376304	-3.66819	SNIP1
ENSG00000163879.11	-1.09278	-2.3938	-1.70726	0.0919221	0.190842	-5.10223	DNALI1
ENSG00000163882.9	-0.194023	4.57493	-0.662393	0.509755	0.653062	-6.84981	POLR2H
ENSG00000163884.4	-0.00727709	-3.96939	-0.00649137	0.994838	0.996866	-6.40509	KLF15
ENSG00000163888.4	0.940422	-5.25043	1.23984	0.218909	0.360957	-5.60344	CAMK2N2
ENSG00000163898.10	-1.70823	-2.52252	-1.70927	0.091546	0.190198	-5.11863	LIPH
ENSG00000163900.11	-0.264265	4.35126	-0.91515	0.363054	0.51659	-6.63219	TMEM41A
ENSG00000163902.12	0.726407	7.50829	2.84548	0.00571809	0.0218913	-3.39773	RPN1
ENSG00000163904.13	-0.265508	5.30834	-1.25355	0.213908	0.354955	-6.37717	SENP2
ENSG00000163909.8	0.611407	0.678253	0.894611	0.373865	0.527315	-6.21274	HEYL
ENSG00000163913.11	-0.473655	5.06671	-1.91319	0.0595513	0.13753	-5.35397	IFT122
ENSG00000163915.7	-2.70481	-1.18096	-3.50627	0.000771974	0.00410417	-1.00876	IGF2BP2-AS1
ENSG00000163918.10	0.647182	4.63428	1.71099	0.0912263	0.189801	-5.54104	RFC4
ENSG00000163923.10	-1.93854	-0.479795	-2.20542	0.0304966	0.0822947	-4.33278	RPL39L
ENSG00000163930.10	-0.248425	6.58126	-1.03058	0.306061	0.458706	-6.73662	BAP1
ENSG00000163931.16	-0.58719	8.78644	-1.22374	0.224893	0.367972	-6.67986	TKT
ENSG00000163932.15	1.70471	6.32321	2.42377	0.0177773	0.0543343	-4.22597	PRKCD
ENSG00000163933.10	-0.198716	4.29258	-0.523266	0.602336	0.73214	-6.89811	RFT1
ENSG00000163935.14	0.622541	2.19107	0.890319	0.376149	0.529675	-6.32515	SFMBT1
ENSG00000163938.17	0.0748278	6.07739	0.255512	0.799029	0.876679	-7.16904	GNL3
ENSG00000163939.18	0.352349	6.42348	1.38253	0.170923	0.301856	-6.26058	PBRM1
ENSG00000163945.17	-0.333322	4.24185	-1.23339	0.221291	0.363602	-6.29012	UVSSA
ENSG00000163946.13	0.281115	6.35375	0.952812	0.343754	0.497476	-6.75728	TASOR
ENSG00000163947.11	0.288978	4.73647	0.574985	0.567027	0.70174	-6.87323	ARHGEF3
ENSG00000163950.13	0.924931	6.30428	3.3432	0.001296	0.00635201	-1.90888	SLBP
ENSG00000163956.13	1.24303	6.8993	3.16621	0.00223508	0.0100596	-2.44436	LRPAP1
ENSG00000163958.14	-0.872621	-2.41905	-0.908521	0.366521	0.519632	-6.10342	ZDHHC19
ENSG00000163959.10	-0.0343628	1.2027	-0.0857684	0.93188	0.960187	-6.67926	SLC51A
ENSG00000163960.12	-0.0926255	6.87627	-0.286925	0.774963	0.859959	-7.23939	UBXN7
ENSG00000163961.4	1.11678	6.01132	2.27275	0.0259136	0.0724224	-4.58945	RNF168
ENSG00000163964.15	0.058712	4.00606	0.186042	0.852915	0.911457	-6.95315	PIGX
ENSG00000163975.12	0.0690862	2.74771	0.127307	0.899039	0.940218	-6.81079	MELTF
ENSG00000163993.7	5.68706	4.33064	2.58412	0.0117119	0.0388648	-3.39374	S100P
ENSG00000163995.20	-0.428002	-3.34813	-0.570954	0.569742	0.704085	-6.27908	ABLIM2
ENSG00000164002.11	2.16528	3.17704	6.32173	1.69694e-08	2.65603e-07	9.22902	EXO5
ENSG00000164007.11	-1.21333	-4.33041	-1.42407	0.158584	0.286109	-5.44045	CLDN19
ENSG00000164008.16	1.29976	3.54423	4.63568	1.47697e-05	0.00013102	2.64704	C1orf50
ENSG00000164010.15	1.56661	5.19283	2.17211	0.0330162	0.0875807	-4.65582	ERMAP
ENSG00000164011.18	-0.871636	1.58935	-2.73981	0.00768223	0.0278183	-3.20503	ZNF691
ENSG00000164022.17	1.24758	6.26252	5.04628	3.06732e-06	3.20063e-05	3.90504	AIMP1
ENSG00000164023.14	4.12036	2.96384	2.96327	0.00407997	0.0165471	-2.44527	SGMS2
ENSG00000164024.12	0.116269	5.57031	0.659799	0.511409	0.654392	-6.93209	METAP1
ENSG00000164031.17	0.0992717	5.78377	0.290697	0.772088	0.858245	-7.13288	DNAJB14
ENSG00000164032.12	1.21646	7.69732	3.56494	0.000638389	0.00349752	-1.33912	H2AFZ
ENSG00000164035.10	-4.68224	-2.62574	-4.55336	2.00887e-05	0.00017267	2.41519	EMCN
ENSG00000164037.17	-1.54075	-0.798492	-3.86454	0.000235121	0.00148782	0.138666	SLC9B1
ENSG00000164038.16	-0.658368	4.33196	-1.82117	0.0725794	0.159906	-5.45772	SLC9B2
ENSG00000164039.15	0.857401	3.77555	2.33717	0.0221084	0.0641387	-4.21695	BDH2
ENSG00000164040.18	0.32895	5.28558	1.05504	0.294804	0.446516	-6.54372	PGRMC2
ENSG00000164045.12	0.687804	3.91357	1.01421	0.313752	0.4666	-6.37711	CDC25A
ENSG00000164047.6	6.98497	1.68043	3.28839	0.00153729	0.00735228	-1.43066	CAMP
ENSG00000164048.14	-0.863968	3.9423	-2.49249	0.0148981	0.0471815	-4.06372	ZNF589
ENSG00000164050.13	-1.72983	2.6926	-2.46165	0.0161339	0.0503216	-4.07822	PLXNB1
ENSG00000164051.14	0.453405	1.87035	0.887935	0.377422	0.530924	-6.30913	CCDC51
ENSG00000164053.21	5.06348	2.83692	12.2523	1.46686e-19	7.70447e-18	33.6065	ATRIP
ENSG00000164054.15	-0.035929	6.35377	-0.0933539	0.925872	0.956849	-7.2317	SHISA5
ENSG00000164056.11	0.525365	4.66429	0.569866	0.570476	0.704566	-6.83883	SPRY1
ENSG00000164061.5	-2.06167	-0.998187	-4.3175	4.77588e-05	0.000371788	1.62827	BSN
ENSG00000164062.13	-0.50988	5.93209	-1.12109	0.265836	0.415109	-6.60687	APEH
ENSG00000164066.13	-2.75252	1.24119	-2.44355	0.0169013	0.0522308	-4.04729	INTU
ENSG00000164068.16	0.325009	5.60398	0.650395	0.51743	0.659873	-6.92166	RNF123
ENSG00000164070.12	0.762147	0.660929	0.681047	0.497945	0.642612	-6.37037	HSPA4L
ENSG00000164073.10	-0.238538	3.45289	-0.82554	0.41169	0.564605	-6.59152	MFSD8
ENSG00000164074.15	-0.234885	4.15255	-1.01795	0.311984	0.464776	-6.5055	ABHD18
ENSG00000164076.17	-0.997652	-1.22086	-0.965725	0.337294	0.490708	-6.1183	CAMKV
ENSG00000164077.14	-0.545722	2.25045	-1.12284	0.265096	0.414383	-6.19374	MON1A
ENSG00000164078.13	-0.034524	-1.85991	-0.0393017	0.968755	0.981907	-6.49804	MST1R
ENSG00000164080.13	-0.125288	5.69536	-0.486535	0.62801	0.752338	-7.06572	RAD54L2
ENSG00000164081.12	-0.260666	4.56356	-0.681241	0.497823	0.642544	-6.84292	TEX264
ENSG00000164082.15	-0.211243	0.193712	-0.338038	0.736281	0.833231	-6.56617	GRM2
ENSG00000164086.10	0.527365	4.58796	1.23114	0.222129	0.364705	-6.23265	DUSP7
ENSG00000164087.8	0.493324	2.95213	0.807643	0.421857	0.574064	-6.47894	POC1A
ENSG00000164088.18	0.37156	4.44066	0.626756	0.532727	0.673115	-6.79543	PPM1M
ENSG00000164091.12	0.107423	7.13308	0.606211	0.54621	0.684359	-7.10112	WDR82
ENSG00000164096.13	0.570123	6.38232	2.06753	0.0421433	0.106095	-5.09636	C4orf3
ENSG00000164099.3	-1.35617	-3.53211	-1.19392	0.236281	0.380907	-5.77102	PRSS12
ENSG00000164100.9	-3.03789	-2.26596	-2.7527	0.00741337	0.0270453	-3.03148	NDST3
ENSG00000164104.12	2.27541	8.6818	4.28962	5.28248e-05	0.000405312	1.03275	HMGB2
ENSG00000164105.4	1.65007	4.53126	3.07346	0.00295193	0.0126395	-2.40718	SAP30
ENSG00000164106.8	-1.48291	-3.19271	-2.32582	0.0227409	0.0655303	-3.90924	SCRG1
ENSG00000164109.14	0.781504	4.54083	1.36053	0.177746	0.310419	-6.0406	MAD2L1
ENSG00000164111.15	-0.215008	5.63849	-0.226818	0.821184	0.890982	-7.1617	ANXA5
ENSG00000164112.13	1.40354	-5.13688	1.56009	0.12296	0.236531	-5.1719	TMEM155
ENSG00000164114.19	-1.78699	1.05282	-1.98605	0.0506924	0.121758	-4.89233	MAP9
ENSG00000164116.16	-2.43957	3.92397	-2.43505	0.0172728	0.0531627	-4.32416	GUCY1A1
ENSG00000164117.13	1.35558	3.00972	3.29788	0.00149269	0.00716476	-1.66583	FBXO8
ENSG00000164118.13	0.341378	3.77696	0.995822	0.322547	0.476334	-6.41687	CEP44
ENSG00000164120.14	-1.66306	3.07476	-1.66572	0.0999511	0.202887	-5.67391	HPGD
ENSG00000164123.7	-1.01769	-2.93398	-2.14017	0.0356016	0.0929964	-4.2879	C4orf45
ENSG00000164124.11	0.212437	2.5988	0.468455	0.640822	0.761509	-6.68212	TMEM144
ENSG00000164125.15	1.22004	4.03119	0.837186	0.405155	0.558351	-6.50275	GASK1B
ENSG00000164128.7	0.810197	-4.89854	0.645992	0.520262	0.662212	-6.15448	NPY1R
ENSG00000164134.13	0.373533	6.03449	1.17275	0.244617	0.390579	-6.48942	NAA15
ENSG00000164136.17	-1.59318	0.785544	-2.23391	0.0284775	0.0779369	-4.34951	IL15
ENSG00000164142.16	1.04272	-0.553748	1.08811	0.28004	0.430483	-5.93901	FAM160A1
ENSG00000164144.16	0.355466	3.49201	0.81787	0.416029	0.568327	-6.54058	ARFIP1
ENSG00000164151.12	0.311615	6.08213	1.00979	0.31585	0.468995	-6.67389	ICE1
ENSG00000164161.10	-3.81456	-2.39929	-4.37808	3.83204e-05	0.000306667	1.82994	HHIP
ENSG00000164162.14	1.22256	2.96048	3.88792	0.00021707	0.00139316	0.130624	ANAPC10
ENSG00000164163.11	0.895399	6.77802	3.02796	0.00337703	0.0141541	-2.84346	ABCE1
ENSG00000164164.17	-0.085518	6.91816	-0.30595	0.760493	0.850657	-7.23634	OTUD4
ENSG00000164167.12	0.760894	3.94523	2.75311	0.00740488	0.0270218	-3.26619	LSM6
ENSG00000164168.8	0.60851	4.24709	2.0928	0.039758	0.101374	-4.79923	TMEM184C
ENSG00000164169.13	0.5292	3.76776	1.61906	0.109643	0.217332	-5.5977	PRMT9
ENSG00000164171.11	-1.82959	-0.0266553	-2.58373	0.0117241	0.0388956	-3.51966	ITGA2
ENSG00000164172.19	-0.43695	2.63365	-0.73627	0.463869	0.61362	-6.58432	MOCS2
ENSG00000164175.15	-2.78836	-4.46171	-4.37579	3.86413e-05	0.000308677	1.93053	SLC45A2
ENSG00000164176.13	1.49482	-1.96498	0.862162	0.391354	0.544413	-6.06473	EDIL3
ENSG00000164180.13	-0.449474	4.02258	-1.43857	0.154444	0.280354	-6.0026	TMEM161B
ENSG00000164181.14	-1.75082	1.04382	-2.17407	0.0328636	0.0872544	-4.50934	ELOVL7
ENSG00000164182.11	-1.00693	2.69307	-2.5895	0.0115458	0.0384673	-3.70011	NDUFAF2
ENSG00000164185.6	-1.66114	-3.09279	-2.35829	0.0209736	0.0615248	-3.85071	ZNF474
ENSG00000164187.7	0.466823	4.0742	1.24765	0.216052	0.357313	-6.16039	LMBRD2
ENSG00000164188.8	-2.02345	-4.6257	-2.44092	0.0170155	0.0525289	-3.61529	RANBP3L
ENSG00000164190.19	0.127032	7.12158	0.442207	0.659615	0.775004	-7.18635	NIPBL
ENSG00000164197.12	-2.30415	-4.55022	-2.38155	0.019784	0.0587828	-3.76042	RNF180
ENSG00000164199.18	-1.04302	-1.62892	-1.1314	0.261499	0.410263	-5.92829	ADGRV1
ENSG00000164209.17	-0.0855913	5.31302	-0.300033	0.764984	0.853812	-7.09753	SLC25A46
ENSG00000164211.13	-0.103635	4.63066	-0.16914	0.866143	0.919311	-7.04941	STARD4
ENSG00000164219.10	0.0615135	4.59323	0.173974	0.862356	0.9169	-7.02997	PGGT1B
ENSG00000164220.7	-0.987563	-3.00036	-1.11353	0.269046	0.418628	-5.87207	F2RL2
ENSG00000164221.13	-0.840028	2.3929	-1.4471	0.152047	0.277215	-5.83377	CCDC112
ENSG00000164236.12	-1.35044	3.84601	-1.52117	0.132435	0.249998	-5.95361	ANKRD33B
ENSG00000164237.9	-1.43026	3.30092	-1.53568	0.128835	0.24482	-5.87575	CMBL
ENSG00000164241.13	-2.24746	1.34372	-3.59354	0.000581504	0.00323183	-0.91704	C5orf63
ENSG00000164244.20	-0.139273	5.43525	-0.497007	0.620642	0.747031	-7.03669	PRRC1
ENSG00000164251.5	-2.16246	2.01202	-2.44641	0.0167779	0.0519278	-4.06941	F2RL1
ENSG00000164252.13	0.133075	4.62734	0.456292	0.649502	0.76784	-6.93581	AGGF1
ENSG00000164253.14	0.187205	5.23663	0.606464	0.546043	0.684224	-6.92341	WDR41
ENSG00000164258.12	-0.410325	4.34154	-1.20943	0.230305	0.374202	-6.33607	NDUFS4
ENSG00000164266.10	-1.67336	-5.6702	-2.04891	0.0439783	0.109717	-4.38521	SPINK1
ENSG00000164283.13	1.03092	-4.11163	0.694016	0.489822	0.635924	-6.13882	ESM1
ENSG00000164284.15	1.86552	3.21987	3.77344	0.000320141	0.00195236	-0.212018	GRPEL2
ENSG00000164291.17	-0.541776	1.31693	-1.55509	0.124146	0.238156	-5.53939	ARSK
ENSG00000164292.13	-0.53363	4.31566	-0.724915	0.470766	0.61923	-6.81187	RHOBTB3
ENSG00000164294.14	0.344534	-4.42693	0.284704	0.776658	0.861055	-6.34291	GPX8
ENSG00000164296.7	1.53189	1.00418	3.27497	0.00160248	0.00760656	-1.60429	TIGD6
ENSG00000164300.17	-0.218278	4.45738	-0.527363	0.599502	0.729899	-6.92084	SERINC5
ENSG00000164303.11	0.628875	-4.66989	0.607849	0.545128	0.683584	-6.18806	ENPP6
ENSG00000164304.16	2.25292	-2.8624	3.90322	0.000205987	0.00133232	0.428415	CAGE1
ENSG00000164305.19	0.149837	5.50875	0.364971	0.716163	0.81801	-7.07369	CASP3
ENSG00000164306.11	-0.445248	3.34678	-1.12193	0.26548	0.414771	-6.31743	PRIMPOL
ENSG00000164307.13	-0.546427	6.25099	-1.44511	0.152604	0.27804	-6.22466	ERAP1
ENSG00000164308.16	0.206186	5.04718	0.315637	0.753157	0.845584	-7.03181	ERAP2
ENSG00000164309.15	0.474375	-0.814242	0.91118	0.365128	0.518254	-6.12143	CMYA5
ENSG00000164318.18	0.640404	-5.5433	0.59292	0.555023	0.691975	-6.17822	EGFLAM
ENSG00000164323.14	-0.178565	5.04194	-0.457387	0.648719	0.76735	-7.01874	CFAP97
ENSG00000164327.13	0.129728	6.74503	0.328971	0.743097	0.83818	-7.20196	RICTOR
ENSG00000164329.13	0.229491	5.86433	0.847057	0.399665	0.552677	-6.81106	TENT2
ENSG00000164330.17	-3.975	-0.282082	-6.35858	1.45258e-08	2.31445e-07	9.29008	EBF1
ENSG00000164331.10	-0.224451	3.95575	-0.792541	0.430552	0.582685	-6.68336	ANKRA2
ENSG00000164332.8	0.240722	4.32021	0.528625	0.59863	0.72916	-6.84799	UBLCP1
ENSG00000164338.10	0.268474	4.02693	0.719177	0.474273	0.622395	-6.69179	UTP15
ENSG00000164342.12	0.187663	-0.503091	0.217599	0.828334	0.896106	-6.53859	TLR3
ENSG00000164344.16	-1.16129	-2.85026	-1.54154	0.127406	0.242695	-5.33897	KLKB1
ENSG00000164346.10	-0.216954	6.19559	-0.560083	0.577097	0.710497	-7.0787	NSA2
ENSG00000164347.18	0.21737	4.45912	0.689079	0.492905	0.638617	-6.77307	GFM2
ENSG00000164362.20	-2.65659	-0.134685	-3.44703	0.000933441	0.00481156	-1.25774	TERT
ENSG00000164366.4	-0.984359	2.6319	-3.06747	0.0030049	0.0128234	-2.4668	CCDC127
ENSG00000164385.9	-1.04855	-3.94284	-1.48481	0.141796	0.262846	-5.36478	LINC01600
ENSG00000164398.14	6.12148	1.52366	3.65833	0.000469944	0.00269639	-0.355518	ACSL6
ENSG00000164399.5	-0.113782	-5.91029	-0.132329	0.895079	0.937737	-6.34565	IL3
ENSG00000164400.6	-4.45924	-5.36151	-4.63632	1.47346e-05	0.000130858	2.82553	CSF2
ENSG00000164402.14	0.097367	3.32359	0.131562	0.895684	0.938147	-6.87542	SEPTIN8
ENSG00000164403.14	-0.169047	-1.716	-0.203561	0.839249	0.902842	-6.4922	SHROOM1
ENSG00000164404.8	-0.907036	-1.23734	-1.92588	0.0579198	0.134604	-4.77544	GDF9
ENSG00000164405.11	0.401102	4.79263	1.05295	0.295752	0.44739	-6.47939	UQCRQ
ENSG00000164406.8	-2.64412	-1.92062	-5.8637	1.14755e-07	1.57696e-06	7.41179	LEAP2
ENSG00000164411.12	-1.91241	-3.37859	-3.74968	0.000346729	0.0020872	-0.132744	GJB7
ENSG00000164414.18	2.10818	4.41543	3.80041	0.00029231	0.00179957	-0.204499	SLC35A1
ENSG00000164430.16	1.21333	4.39168	2.28723	0.0250115	0.070491	-4.35497	CGAS
ENSG00000164440.15	-1.02249	1.04143	-1.50464	0.136627	0.255714	-5.6295	TXLNB
ENSG00000164442.10	3.13659	7.63807	4.9614	4.26572e-06	4.31229e-05	3.6188	CITED2
ENSG00000164463.12	-0.287245	5.85508	-0.63916	0.524672	0.665912	-7.00777	CREBRF
ENSG00000164465.18	1.8679	1.04855	1.77796	0.0794743	0.171291	-5.0293	DCBLD1
ENSG00000164466.13	-1.21047	5.0848	-3.45193	0.00091896	0.00474421	-1.64604	SFXN1
ENSG00000164483.17	0.36361	0.600011	0.664324	0.508526	0.651868	-6.39705	SAMD3
ENSG00000164484.11	-3.84969	-1.38679	-4.70816	1.12414e-05	0.000103057	2.93932	TMEM200A
ENSG00000164485.15	0.660614	-5.51861	0.672899	0.503085	0.647336	-6.12878	IL22RA2
ENSG00000164494.12	0.558967	3.53044	1.49685	0.13864	0.25848	-5.75319	PDSS2
ENSG00000164500.6	-3.5507	-3.77254	-3.73207	0.000367786	0.00218978	-0.225583	SPATA48
ENSG00000164506.14	0.0363227	5.89592	0.0762485	0.939425	0.964837	-7.1857	STXBP5
ENSG00000164509.15	1.22016	-2.97036	0.802595	0.424752	0.577016	-6.08785	IL31RA
ENSG00000164512.18	1.27271	-1.81163	1.30396	0.196246	0.333161	-5.61305	ANKRD55
ENSG00000164520.11	1.48787	-3.93288	1.28819	0.201652	0.339763	-5.56131	RAET1E
ENSG00000164530.15	-1.2293	-3.01874	-1.68713	0.0957447	0.196601	-5.10855	PI16
ENSG00000164535.15	-0.35164	5.18151	-1.36523	0.176272	0.308472	-6.22563	DAGLB
ENSG00000164542.12	0.509669	1.84092	0.716761	0.475754	0.62363	-6.44345	KIAA0895
ENSG00000164543.7	0.770815	5.40709	2.22401	0.0291657	0.0794278	-4.65944	STK17A
ENSG00000164548.11	-0.0622112	6.95196	-0.230003	0.818717	0.889369	-7.25799	TRA2A
ENSG00000164556.7	-2.20287	-0.991324	-3.19541	0.0020455	0.00936167	-1.8944	FAM183BP
ENSG00000164574.16	-0.340421	5.49676	-0.828657	0.409935	0.562866	-6.83915	GALNT10
ENSG00000164576.12	-0.459605	4.13083	-1.32111	0.190492	0.32608	-6.17559	SAP30L
ENSG00000164587.13	-1.31098	9.16059	-3.17181	0.00219749	0.00992907	-2.71584	RPS14
ENSG00000164591.13	-2.8562	0.478705	-3.72607	0.000375241	0.00222955	-0.471226	MYOZ3
ENSG00000164597.13	0.424929	4.96056	1.21575	0.227905	0.371323	-6.31388	COG5
ENSG00000164603.12	-0.248462	3.95914	-0.746503	0.457703	0.608037	-6.71827	BMT2
ENSG00000164604.12	-0.259881	-2.37509	-0.180457	0.857282	0.913963	-6.46476	GPR85
ENSG00000164609.10	-0.120471	5.853	-0.374479	0.709107	0.81236	-7.1281	SLU7
ENSG00000164610.9	-0.804239	3.0888	-3.39626	0.00109675	0.00552054	-1.56938	RP9
ENSG00000164611.13	0.903578	4.11386	1.48732	0.141134	0.261936	-5.79746	PTTG1
ENSG00000164615.5	-1.94109	4.61984	-5.75936	1.76266e-07	2.35882e-06	6.59688	CAMLG
ENSG00000164619.10	-1.33424	-3.88564	-1.47337	0.144847	0.267	-5.3944	BMPER
ENSG00000164620.9	0.808709	1.8236	1.26902	0.208369	0.347744	-5.88	RELL2
ENSG00000164626.9	-0.124296	3.80465	-0.128827	0.89784	0.939408	-6.94722	KCNK5
ENSG00000164627.18	-2.56783	-1.88799	-3.44065	0.000952639	0.00489148	-1.15479	KIF6
ENSG00000164631.19	-0.538314	5.08133	-1.69232	0.0947473	0.19505	-5.74612	ZNF12
ENSG00000164638.10	-0.718544	-1.38101	-1.0544	0.295093	0.446776	-6.00907	SLC29A4
ENSG00000164647.9	0.372825	-4.66985	0.340989	0.734068	0.831422	-6.31777	STEAP1
ENSG00000164649.20	-0.161544	5.7191	-0.264556	0.792079	0.872331	-7.15582	CDCA7L
ENSG00000164654.16	-0.0510862	4.81339	-0.21962	0.826765	0.895174	-7.06089	MIOS
ENSG00000164659.15	-1.90997	1.22116	-1.84558	0.0689105	0.15367	-5.17193	KIAA1324L
ENSG00000164663.14	-0.192714	4.94178	-0.6637	0.508923	0.652247	-6.89225	USP49
ENSG00000164669.13	1.08224	-1.1303	1.05128	0.296515	0.448187	-5.94246	INTS4P1
ENSG00000164674.15	0.102104	2.81523	0.173592	0.862655	0.917108	-6.80706	SYTL3
ENSG00000164675.11	-0.805254	-3.64452	-1.32743	0.188404	0.323546	-5.58155	IQUB
ENSG00000164683.17	-0.772238	-2.72452	-0.778773	0.43857	0.590171	-6.18699	HEY1
ENSG00000164684.13	-3.08762	2.20995	-3.78885	0.000303938	0.00186295	-0.478649	ZNF704
ENSG00000164687.11	1.36556	5.18966	1.88597	0.0631806	0.143615	-5.22834	FABP5
ENSG00000164690.8	-0.32868	-2.47867	-0.328495	0.743455	0.838414	-6.42642	SHH
ENSG00000164691.17	1.59181	6.51435	2.2927	0.0246777	0.0697425	-4.55031	TAGAP
ENSG00000164692.17	0.553443	-1.18875	0.313811	0.754538	0.846598	-6.45863	COL1A2
ENSG00000164694.17	-0.459187	-4.18923	-0.463337	0.644468	0.764312	-6.30551	FNDC1
ENSG00000164695.5	-2.42487	-2.61952	-2.16441	0.033624	0.0888825	-4.31232	CHMP4C
ENSG00000164707.15	-2.31989	-0.143012	-4.66941	1.30109e-05	0.00011694	2.80604	SLC13A4
ENSG00000164713.10	1.01761	5.40052	2.29039	0.0248184	0.0700509	-4.49132	BRI3
ENSG00000164715.6	-0.231301	4.73267	-0.594607	0.553901	0.691114	-6.91757	LMTK2
ENSG00000164733.21	1.43691	7.94694	2.43905	0.0170973	0.052714	-4.37304	CTSB
ENSG00000164736.6	-3.47326	-5.73156	-4.81792	7.40732e-06	7.06367e-05	3.50511	SOX17
ENSG00000164741.15	0.0849577	3.47263	0.0720019	0.942793	0.966839	-6.89039	DLC1
ENSG00000164742.16	0.49092	-1.95545	0.535353	0.593994	0.72519	-6.32735	ADCY1
ENSG00000164743.5	1.19272	-5.01916	1.22516	0.224357	0.367337	-5.6213	C8orf48
ENSG00000164744.13	-1.60247	-4.36897	-2.70133	0.00853894	0.030303	-3.00507	SUN3
ENSG00000164746.14	-1.27332	-4.29873	-1.70781	0.0918183	0.19066	-5.01914	C7orf57
ENSG00000164749.12	0.187434	-6.26877	0.193933	0.846754	0.907751	-6.32785	HNF4G
ENSG00000164751.15	0.544495	4.79239	1.69947	0.0933862	0.192966	-5.59256	PEX2
ENSG00000164754.14	1.029	8.1526	3.17003	0.0022094	0.00996996	-2.54638	RAD21
ENSG00000164758.7	0.565219	4.40401	1.72279	0.0890586	0.186356	-5.50497	MED30
ENSG00000164761.9	-0.648771	-5.08333	-0.67005	0.504889	0.648547	-6.16769	TNFRSF11B
ENSG00000164764.11	-0.828526	-0.216117	-1.99998	0.0491331	0.119024	-4.68948	SBSPON
ENSG00000164776.9	-2.44923	0.467714	-8.67753	6.23827e-13	1.72523e-11	19.1348	PHKG1
ENSG00000164796.18	0.63524	-5.15523	0.425857	0.671435	0.783798	-6.26774	CSMD3
ENSG00000164808.17	-0.14623	5.93061	-0.411227	0.682082	0.792094	-7.12374	SPIDR
ENSG00000164815.11	-0.427066	2.65011	-1.01627	0.312775	0.465584	-6.34186	ORC5
ENSG00000164818.16	-0.63566	4.06569	-1.37791	0.172338	0.303447	-6.11288	DNAAF5
ENSG00000164821.5	8.59238	3.29483	2.98651	0.0038132	0.0156539	-2.25876	DEFA4
ENSG00000164823.11	1.01882	5.33655	2.72467	0.0080096	0.028778	-3.47229	OSGIN2
ENSG00000164825.4	3.56847	-1.02828	1.6968	0.0938924	0.193771	-5.0121	DEFB1
ENSG00000164828.18	-0.506409	5.31765	-1.05176	0.296295	0.447982	-6.62596	SUN1
ENSG00000164830.18	0.650407	5.61826	1.36559	0.17616	0.308297	-6.17805	OXR1
ENSG00000164841.5	2.16315	-3.53016	1.96257	0.0534153	0.126559	-4.51821	TMEM74
ENSG00000164845.16	-3.25028	-3.12635	-5.3124	1.07442e-06	1.2356e-05	5.28357	FAM86FP
ENSG00000164849.10	0.860275	1.18096	1.3929	0.167775	0.297959	-5.67151	GPR146
ENSG00000164850.15	0.515873	-1.4531	0.516049	0.607342	0.735771	-6.36232	GPER1
ENSG00000164853.9	0.585337	-5.57761	0.485638	0.628643	0.752791	-6.2348	UNCX
ENSG00000164855.16	-1.24957	-0.61538	-1.98479	0.0508351	0.121993	-4.71608	TMEM184A
ENSG00000164867.11	0.992834	-0.620171	1.16918	0.246042	0.392478	-5.84549	NOS3
ENSG00000164877.19	0.941073	4.28827	1.25247	0.214301	0.35529	-6.13033	MICALL2
ENSG00000164879.7	1.88068	0.894833	1.34077	0.184054	0.318256	-5.67802	CA3
ENSG00000164880.16	-0.816622	6.744	-3.20224	0.00200339	0.00919513	-2.46872	INTS1
ENSG00000164885.13	-0.177224	3.10997	-0.388046	0.699084	0.805182	-6.80993	CDK5
ENSG00000164889.14	-0.11547	5.79249	-0.293532	0.769928	0.856812	-7.14869	SLC4A2
ENSG00000164896.20	-0.869172	4.97458	-3.31096	0.0014332	0.00692296	-2.02531	FASTK
ENSG00000164897.14	-0.804692	4.06412	-2.80195	0.00646342	0.0242134	-3.31747	TMUB1
ENSG00000164898.13	3.5398	1.56987	4.44274	3.02412e-05	0.000248445	2.14542	FMC1
ENSG00000164902.14	0.538848	3.63892	1.62245	0.108914	0.216224	-5.57292	PHAX
ENSG00000164904.18	-2.70864	1.12775	-3.66391	0.000461362	0.00265091	-0.722344	ALDH7A1
ENSG00000164916.11	-0.664206	5.89982	-3.48129	0.000836548	0.00439039	-1.58406	FOXK1
ENSG00000164919.11	0.581236	6.38252	2.11359	0.0378845	0.0975982	-5.00502	COX6C
ENSG00000164920.9	4.96005	-1.51387	3.42275	0.00100843	0.00513826	-1.01959	OSR2
ENSG00000164924.18	0.923858	9.57675	2.98053	0.00388022	0.0158898	-3.16112	YWHAZ
ENSG00000164929.17	-1.75539	4.86225	-1.38147	0.171247	0.302287	-6.28136	BAALC
ENSG00000164930.12	-0.45421	3.24849	-0.493827	0.622875	0.748617	-6.81166	FZD6
ENSG00000164932.13	-1.47797	-1.14699	-1.38414	0.170433	0.301229	-5.66468	CTHRC1
ENSG00000164933.12	0.730421	5.02024	2.0843	0.0405472	0.102866	-4.90029	SLC25A32
ENSG00000164934.14	0.665543	5.70477	2.27954	0.0254872	0.0715661	-4.58213	DCAF13
ENSG00000164935.6	-0.0627262	-3.08082	-0.0571844	0.954551	0.97359	-6.43592	DCSTAMP
ENSG00000164938.14	-0.818114	7.19623	-1.25981	0.211655	0.35205	-6.55443	TP53INP1
ENSG00000164941.14	0.52188	6.22363	1.97058	0.0524726	0.124994	-5.27387	INTS8
ENSG00000164944.12	0.621516	6.12589	1.97809	0.0516014	0.123373	-5.24125	VIRMA
ENSG00000164946.19	-6.17821	-1.43164	-6.67922	3.72022e-09	6.45803e-08	10.5697	FREM1
ENSG00000164949.8	0.0249468	-1.29937	0.022621	0.982013	0.989721	-6.52728	GEM
ENSG00000164951.16	1.22622	4.63057	2.42501	0.0177212	0.0542084	-4.07731	PDP1
ENSG00000164953.15	-0.797767	2.27718	-1.55634	0.123849	0.237846	-5.65692	TMEM67
ENSG00000164961.16	0.76049	6.05217	2.70236	0.00851482	0.0302376	-3.63254	WASHC5
ENSG00000164967.10	-0.255833	2.64824	-0.610306	0.543509	0.682376	-6.65062	RPP25L
ENSG00000164970.15	0.38505	3.701	1.06317	0.291126	0.442533	-6.33081	FAM219A
ENSG00000164972.13	-2.02424	-3.91411	-3.94795	0.000176602	0.00116813	0.511136	C9orf24
ENSG00000164975.15	0.503258	4.3155	1.21732	0.227308	0.370614	-6.22001	SNAPC3
ENSG00000164976.9	-0.885571	-0.193988	-1.80374	0.0752984	0.164398	-5.04763	MYORG
ENSG00000164978.18	-0.521019	3.11726	-1.69438	0.0943531	0.194505	-5.50872	NUDT2
ENSG00000164983.7	-0.0996065	5.1333	-0.203566	0.839246	0.902842	-7.10324	TMEM65
ENSG00000164985.15	-0.141187	6.6974	-0.520962	0.603932	0.733347	-7.13423	PSIP1
ENSG00000164989.17	-1.98952	2.97933	-4.14259	8.93835e-05	0.000644303	0.697914	CCDC171
ENSG00000165006.14	0.755496	6.41216	1.71392	0.0906846	0.189	-5.72786	UBAP1
ENSG00000165025.15	0.25235	7.49512	0.425964	0.671357	0.783776	-7.21179	SYK
ENSG00000165028.12	-0.0408385	2.7317	-0.0782354	0.93785	0.963741	-6.82358	NIPSNAP3B
ENSG00000165029.16	-0.503251	4.57408	-0.673574	0.502658	0.646952	-6.87744	ABCA1
ENSG00000165030.4	1.37144	6.55992	2.11267	0.0379658	0.0977352	-4.95376	NFIL3
ENSG00000165046.12	0.577268	2.28758	1.12287	0.265082	0.414383	-6.10743	LETM2
ENSG00000165055.15	0.191497	3.65787	0.592617	0.555225	0.692098	-6.73503	METTL2B
ENSG00000165060.14	0.895043	4.21896	1.94836	0.0551228	0.129611	-5.04529	FXN
ENSG00000165066.13	-3.77498	-4.64746	-4.52446	2.23656e-05	0.000189968	2.42649	NKX6-3
ENSG00000165071.14	1.52599	4.86798	1.59861	0.114124	0.223743	-5.65481	TMEM71
ENSG00000165072.10	1.70116	2.8588	1.07945	0.283856	0.434239	-6.1197	MAMDC2
ENSG00000165078.13	1.32712	-2.40203	1.1031	0.273522	0.423733	-5.82424	CPA6
ENSG00000165091.17	-1.30763	-5.5208	-1.77391	0.0801474	0.172322	-4.87403	TMC1
ENSG00000165092.13	-2.33436	3.53453	-2.08357	0.0406158	0.103	-5.03333	ALDH1A1
ENSG00000165097.16	0.289277	5.8726	0.910353	0.365561	0.518658	-6.75193	KDM1B
ENSG00000165102.15	-0.0531365	6.35468	-0.147504	0.883131	0.930394	-7.22659	HGSNAT
ENSG00000165105.10	-0.429576	-4.25352	-0.429003	0.669154	0.782338	-6.31701	RASEF
ENSG00000165113.13	-1.20295	2.25666	-3.25419	0.00170859	0.00801574	-1.92719	GKAP1
ENSG00000165115.15	0.0756745	2.85847	0.186706	0.852397	0.911176	-6.81436	KIF27
ENSG00000165118.15	1.22838	1.36497	1.34059	0.184112	0.318316	-5.73476	C9orf64
ENSG00000165119.21	0.55677	9.67268	3.68796	0.000426021	0.00248625	-1.11417	HNRNPK
ENSG00000165121.11	-1.12951	2.17174	-3.50767	0.000768505	0.00409146	-1.16735	AL353743.1
ENSG00000165124.18	1.43299	-3.03842	1.01036	0.315578	0.468684	-5.89761	SVEP1
ENSG00000165125.20	-1.75397	-1.77258	-2.07219	0.0416944	0.105184	-4.5105	TRPV6
ENSG00000165131.7	-2.27759	-3.14317	-2.66741	0.00936543	0.0326048	-3.16438	LLCFC1
ENSG00000165138.18	-1.83911	3.45614	-4.25196	6.04993e-05	0.000456787	1.03915	ANKS6
ENSG00000165140.10	2.58981	1.92834	2.07476	0.0414486	0.104653	-4.50387	FBP1
ENSG00000165152.9	-2.98078	-2.31366	-2.21812	0.0295817	0.0803714	-4.24585	TMEM246
ENSG00000165156.15	1.2183	5.55542	3.96675	0.000165488	0.00110257	0.141878	ZHX1
ENSG00000165164.14	-0.828241	-3.23694	-0.96779	0.336268	0.489672	-6.00158	CFAP47
ENSG00000165168.7	3.25729	6.94232	2.38365	0.0196797	0.0585763	-4.22351	CYBB
ENSG00000165169.11	0.625443	4.09395	1.38988	0.168688	0.299022	-5.9627	DYNLT3
ENSG00000165171.11	-0.206335	-3.0826	-0.188037	0.851357	0.910707	-6.42508	METTL27
ENSG00000165175.15	1.45807	6.13222	2.11056	0.0381526	0.0980545	-4.90001	MID1IP1
ENSG00000165178.9	1.75056	3.61985	1.44916	0.151472	0.276499	-5.72047	NCF1C
ENSG00000165181.16	-1.63732	-3.42572	-1.96148	0.0535443	0.126775	-4.63178	SHOC1
ENSG00000165185.14	-1.36561	3.6914	-2.18913	0.0317071	0.0848704	-4.75003	KIAA1958
ENSG00000165188.13	-1.64891	-3.67954	-2.85469	0.00557103	0.0214178	-2.6528	RNF183
ENSG00000165192.14	-0.727503	-4.59984	-0.854311	0.395661	0.548789	-6.04694	ASB11
ENSG00000165195.15	0.287003	5.34689	0.740228	0.461479	0.611524	-6.83993	PIGA
ENSG00000165197.5	-1.29507	-5.61736	-1.74688	0.0847619	0.179749	-4.91639	VEGFD
ENSG00000165202.3	-2.2222	-5.07711	-2.64737	0.00988725	0.0340557	-3.12968	OR1Q1
ENSG00000165209.19	-0.694334	5.29961	-2.16167	0.0338425	0.0893625	-4.91132	STRBP
ENSG00000165215.6	-1.68695	-5.55109	-2.00989	0.0480497	0.117265	-4.46338	CLDN3
ENSG00000165219.22	0.659152	6.28158	1.96233	0.0534443	0.126583	-5.2828	GAPVD1
ENSG00000165233.18	-0.602439	5.76844	-1.27221	0.207241	0.346427	-6.42061	CARD19
ENSG00000165238.16	-0.42895	-3.67367	-0.50748	0.613311	0.740831	-6.30074	WNK2
ENSG00000165240.20	0.178796	4.03344	0.428882	0.669242	0.782406	-6.86853	ATP7A
ENSG00000165244.7	1.4065	4.49098	2.42738	0.0176146	0.0539459	-4.04313	ZNF367
ENSG00000165246.14	1.01179	-5.51006	0.943516	0.348455	0.502281	-5.91291	NLGN4Y
ENSG00000165259.14	-2.19925	-1.54409	-2.26949	0.0261206	0.0728291	-4.14356	HDX
ENSG00000165264.11	0.0583456	4.33825	0.180119	0.857546	0.914084	-6.99633	NDUFB6
ENSG00000165269.13	-0.385663	-4.68416	-0.513907	0.608832	0.737004	-6.26391	AQP7
ENSG00000165271.17	-0.245462	5.47018	-1.02822	0.307162	0.459698	-6.64192	NOL6
ENSG00000165272.16	2.91272	2.75602	3.03382	0.00331925	0.0139427	-2.29824	AQP3
ENSG00000165275.10	-0.500242	3.30304	-1.98806	0.0504642	0.121396	-5.00877	TRMT10B
ENSG00000165280.16	0.415614	8.15349	1.80138	0.0756726	0.165065	-5.7338	VCP
ENSG00000165282.14	-0.344708	4.28279	-1.31013	0.194162	0.330721	-6.19623	PIGO
ENSG00000165283.16	-0.436455	5.93999	-1.4996	0.137926	0.257582	-6.11341	STOML2
ENSG00000165288.11	0.0561031	5.57167	0.225219	0.822423	0.891817	-7.13126	BRWD3
ENSG00000165300.7	1.12289	1.06881	0.615209	0.540284	0.679529	-6.41962	SLITRK5
ENSG00000165304.8	1.2874	2.88064	1.52646	0.131113	0.248188	-5.58274	MELK
ENSG00000165309.14	-3.22535	-4.97078	-4.72048	1.07297e-05	9.8878e-05	3.14266	ARMC3
ENSG00000165312.6	1.7102	5.94993	2.28172	0.0253516	0.0712907	-4.50486	OTUD1
ENSG00000165322.18	0.100786	4.18412	0.24344	0.808331	0.882658	-6.96052	ARHGAP12
ENSG00000165323.15	-2.57869	-3.5762	-2.45333	0.016483	0.0512061	-3.65575	FAT3
ENSG00000165338.16	0.00858327	1.79854	0.0106584	0.991524	0.994856	-6.73168	HECTD2
ENSG00000165349.12	-4.36153	-5.55133	-6.81066	2.11945e-09	3.80085e-08	11.2699	SLC7A3
ENSG00000165355.7	-0.0231997	5.5531	-0.0625862	0.950263	0.971529	-7.16179	FBXO33
ENSG00000165359.15	-0.302102	5.79258	-1.27426	0.206516	0.345562	-6.39852	INTS6L
ENSG00000165376.10	-1.72432	-5.24452	-2.17647	0.0326764	0.0868615	-4.14851	CLDN2
ENSG00000165383.11	-1.73317	-4.19897	-2.53776	0.0132375	0.0429146	-3.4022	LRRC18
ENSG00000165389.7	0.768145	4.24164	1.84762	0.0686114	0.153103	-5.24536	SPTSSA
ENSG00000165392.10	0.620835	5.44478	1.39844	0.166113	0.295916	-6.1179	WRN
ENSG00000165406.16	0.517681	6.27698	0.972636	0.333869	0.487496	-6.71178	MARCH8
ENSG00000165409.17	-0.673959	-2.95422	-1.01562	0.313084	0.465866	-5.96309	TSHR
ENSG00000165410.15	0.16679	3.96504	0.424504	0.672417	0.784496	-6.86577	CFL2
ENSG00000165416.14	0.321466	5.62688	1.51487	0.134018	0.252132	-6.00005	SUGT1
ENSG00000165417.12	0.884626	4.75858	2.41452	0.0182007	0.0553077	-4.15195	GTF2A1
ENSG00000165424.7	0.636144	2.69458	0.901979	0.369963	0.52334	-6.35842	ZCCHC24
ENSG00000165434.8	-0.199728	4.30796	-0.479639	0.632884	0.75586	-6.92448	PGM2L1
ENSG00000165449.11	1.50932	0.338919	1.04353	0.300065	0.452448	-6.01038	SLC16A9
ENSG00000165457.14	1.94605	-0.00916816	1.39125	0.168273	0.298524	-5.56054	FOLR2
ENSG00000165458.14	0.151697	7.05098	0.511627	0.610419	0.738228	-7.14565	INPPL1
ENSG00000165474.8	-0.85447	-3.64387	-0.76015	0.449554	0.600335	-6.15769	GJB2
ENSG00000165475.15	-0.333522	3.61575	-0.907162	0.367234	0.520283	-6.55553	CRYL1
ENSG00000165476.14	0.714009	3.90397	1.69293	0.0946293	0.194921	-5.47495	REEP3
ENSG00000165480.16	1.49171	3.11945	1.74634	0.0848572	0.179859	-5.24062	SKA3
ENSG00000165487.14	0.822958	5.5138	3.38476	0.0011373	0.00569229	-1.71338	MICU2
ENSG00000165490.13	2.27826	2.57639	3.16855	0.00221932	0.0100056	-1.95012	DDIAS
ENSG00000165494.11	-0.192903	7.42977	-0.759868	0.449722	0.600468	-7.0357	PCF11
ENSG00000165495.16	0.154443	-5.03904	0.1233	0.9022	0.942004	-6.36242	PKNOX2
ENSG00000165501.17	1.15191	3.60948	3.56311	0.000642186	0.00351542	-0.94527	LRR1
ENSG00000165502.7	0.204794	6.96295	0.927543	0.356628	0.510248	-6.83619	RPL36AL
ENSG00000165506.14	0.676348	4.04574	1.49198	0.139911	0.260101	-5.80646	DNAAF2
ENSG00000165507.9	0.311737	3.30816	0.35188	0.725918	0.825476	-6.79026	DEPP1
ENSG00000165511.6	1.42203	2.04524	2.55904	0.0125163	0.0410472	-3.52409	C10orf25
ENSG00000165512.5	0.93132	5.70428	3.62453	0.000525328	0.00295923	-0.999179	ZNF22
ENSG00000165516.11	0.523941	5.48657	1.98413	0.0509103	0.122127	-5.17311	KLHDC2
ENSG00000165521.15	0.10666	-0.625029	0.157006	0.875663	0.925274	-6.5481	EML5
ENSG00000165525.18	0.717348	5.92567	2.96718	0.00403395	0.016399	-2.94332	NEMF
ENSG00000165526.9	-0.58278	4.77888	-1.74192	0.0856334	0.181137	-5.63466	RPUSD4
ENSG00000165527.7	0.743838	7.42151	2.84682	0.00569656	0.0218246	-3.38699	ARF6
ENSG00000165533.18	-0.590809	2.70395	-1.45454	0.149981	0.274578	-5.83461	TTC8
ENSG00000165548.11	-0.78612	0.239305	-0.700472	0.485806	0.632378	-6.41672	TMEM63C
ENSG00000165555.9	-1.7223	-0.796274	-4.62661	1.5281e-05	0.00013524	2.71538	NOXRED1
ENSG00000165556.10	-2.0847	-3.05664	-2.70416	0.00847309	0.030132	-3.07216	CDX2
ENSG00000165568.18	-1.972	0.0474351	-1.92115	0.0585236	0.13566	-4.92824	AKR1E2
ENSG00000165572.8	1.36222	3.40372	3.12151	0.00255744	0.0112513	-2.1937	KBTBD6
ENSG00000165591.6	-1.28353	-1.01242	-2.61457	0.0107984	0.0364987	-3.35292	FAAH2
ENSG00000165609.13	0.384853	5.64737	1.00157	0.319781	0.473287	-6.6302	NUDT5
ENSG00000165617.14	-1.13444	1.08484	-1.5687	0.120938	0.23374	-5.54649	DACT1
ENSG00000165621.8	-2.48157	-5.57075	-3.06017	0.00307067	0.0130533	-2.07505	OXGR1
ENSG00000165626.17	-4.21563	-1.8759	-3.41422	0.00103611	0.00525809	-1.32623	BEND7
ENSG00000165629.20	-0.0563456	6.85915	-0.239852	0.811101	0.884347	-7.24775	ATP5F1C
ENSG00000165630.14	2.82113	4.49142	9.56884	1.27331e-14	4.25135e-13	22.9277	PRPF18
ENSG00000165632.8	0.0311759	4.15178	0.132681	0.894802	0.937608	-6.98415	TAF3
ENSG00000165633.13	-0.981048	-1.14545	-1.05538	0.294647	0.446379	-6.0326	VSTM4
ENSG00000165637.13	0.521049	6.93139	2.07512	0.0414145	0.104597	-5.13257	VDAC2
ENSG00000165644.11	-0.464386	1.11841	-1.14844	0.254446	0.401759	-6.05275	COMTD1
ENSG00000165646.14	0.215114	2.98447	0.133443	0.894202	0.937372	-6.82047	SLC18A2
ENSG00000165650.12	-0.323616	7.61363	-0.623801	0.534656	0.674647	-7.14841	PDZD8
ENSG00000165655.17	1.31093	2.51314	1.02126	0.310423	0.463177	-6.17811	ZNF503
ENSG00000165660.8	0.0957623	4.54254	0.390211	0.69749	0.803867	-6.95881	ABRAXAS2
ENSG00000165661.16	-0.660621	5.35516	-2.22516	0.0290844	0.079247	-4.78004	QSOX2
ENSG00000165669.14	0.954933	5.51409	4.25141	6.06194e-05	0.000457433	1.07682	FAM204A
ENSG00000165671.20	-0.643753	7.10582	-2.93946	0.00437121	0.0175171	-3.20532	NSD1
ENSG00000165672.7	0.753347	6.55017	1.75757	0.0829117	0.176722	-5.6653	PRDX3
ENSG00000165675.16	0.303129	3.55412	0.763902	0.447329	0.598408	-6.59686	ENOX2
ENSG00000165678.21	0.7825	7.29005	3.30984	0.0014382	0.00694334	-2.09977	GHITM
ENSG00000165682.14	0.610483	1.96043	0.627647	0.532147	0.672637	-6.50337	CLEC1B
ENSG00000165684.4	-0.554184	4.5578	-2.4362	0.0172225	0.0530446	-4.22875	SNAPC4
ENSG00000165685.8	3.38846	0.0253524	2.38188	0.0197676	0.0587599	-3.74487	TMEM52B
ENSG00000165688.12	-0.139187	5.74004	-0.534274	0.594737	0.725859	-7.04516	PMPCA
ENSG00000165689.17	-0.417841	4.89574	-1.40515	0.164116	0.293323	-6.14653	ENTR1
ENSG00000165694.9	-1.66384	-5.49753	-2.15826	0.0341162	0.0899422	-4.17566	FRMD7
ENSG00000165695.9	-0.897824	-1.96348	-1.28155	0.203958	0.342704	-5.72687	AK8
ENSG00000165698.16	-0.914374	1.42044	-1.77138	0.080571	0.172961	-5.23472	SPACA9
ENSG00000165699.14	-0.472971	5.96557	-1.95061	0.0548499	0.12905	-5.36464	TSC1
ENSG00000165702.14	-0.688157	3.94088	-0.602985	0.548342	0.686287	-6.85394	GFI1B
ENSG00000165704.15	0.413312	5.53774	1.55293	0.124662	0.238871	-5.92514	HPRT1
ENSG00000165714.11	0.13655	3.13886	0.453662	0.651385	0.768938	-6.75191	BORCS5
ENSG00000165716.11	-1.33652	4.47066	-1.41553	0.161062	0.289359	-6.16958	DIPK1B
ENSG00000165724.6	-0.172877	3.7586	-0.543912	0.58812	0.719987	-6.81467	ZMYND19
ENSG00000165730.16	-1.41745	-1.29666	-1.92515	0.0580128	0.134785	-4.79704	STOX1
ENSG00000165731.20	0.576143	1.27778	0.63433	0.527801	0.668925	-6.44905	RET
ENSG00000165732.13	-0.101967	8.14181	-0.322238	0.748171	0.841764	-7.31357	DDX21
ENSG00000165733.8	-0.357033	5.61049	-1.68058	0.0970167	0.198542	-5.79815	BMS1
ENSG00000165752.17	-1.49177	2.78853	-3.50367	0.000778457	0.00413037	-1.27714	STK32C
ENSG00000165757.9	-2.82536	0.574786	-2.21313	0.0299385	0.0811168	-4.47603	JCAD
ENSG00000165775.18	0.714058	5.55422	2.69607	0.00866252	0.0306434	-3.60034	FUNDC2
ENSG00000165782.10	0.30284	5.47821	1.02946	0.306579	0.459169	-6.59322	PIP4P1
ENSG00000165792.17	0.412487	5.50093	1.85337	0.067773	0.151604	-5.42471	METTL17
ENSG00000165795.23	-0.438065	2.60444	-0.581867	0.562406	0.697841	-6.68311	NDRG2
ENSG00000165801.10	0.138971	5.13943	0.193851	0.846818	0.907751	-7.08351	ARHGEF40
ENSG00000165802.22	-1.24428	4.86544	-2.11302	0.0379347	0.0976835	-5.01028	NSMF
ENSG00000165804.16	-1.45743	3.4548	-2.82792	0.00600878	0.0228201	-3.24775	ZNF219
ENSG00000165805.10	0.940084	-3.40182	2.03497	0.0453975	0.112424	-4.41287	C12orf50
ENSG00000165806.20	-0.546448	3.93365	-1.60087	0.113622	0.223052	-5.76181	CASP7
ENSG00000165807.8	-0.360158	-3.33459	-0.743305	0.459625	0.609706	-6.16746	PPP1R36
ENSG00000165810.17	2.46927	-2.12006	1.79776	0.0762503	0.165984	-4.84042	BTNL9
ENSG00000165813.20	0.479142	5.35052	1.2839	0.203141	0.341683	-6.27275	CCDC186
ENSG00000165816.13	-3.80897	-2.50126	-3.76571	0.000328565	0.00199595	-0.191049	VWA2
ENSG00000165819.12	-0.767993	5.69869	-3.00342	0.00362925	0.0150288	-2.94242	METTL3
ENSG00000165821.12	-4.39873	-0.723769	-5.39901	7.60157e-07	9.02786e-06	5.44913	SALL2
ENSG00000165828.15	-2.96315	-3.66072	-5.51809	4.70747e-07	5.80828e-06	6.09013	PRAP1
ENSG00000165832.6	0.830723	3.54682	2.33641	0.0221503	0.0642252	-4.19283	TRUB1
ENSG00000165837.12	-0.648375	-2.5762	-1.81781	0.0730979	0.160766	-4.88869	ERICH6B
ENSG00000165861.14	0.399707	4.70767	1.1349	0.260039	0.408418	-6.3789	ZFYVE1
ENSG00000165868.14	2.73547	-3.28507	2.8809	0.00517098	0.0201687	-2.49532	HSPA12A
ENSG00000165874.13	4.10243	0.815431	7.6214	6.33822e-11	1.4061e-09	14.6175	SHLD2P1
ENSG00000165879.9	1.76187	4.27343	2.74522	0.00756838	0.0274713	-3.22712	FRAT1
ENSG00000165886.5	2.21266	2.4829	2.75743	0.0073169	0.0267779	-3.02991	UBTD1
ENSG00000165891.16	0.719625	1.60261	0.812772	0.418928	0.571142	-6.33609	E2F7
ENSG00000165895.19	-2.51843	0.106173	-3.16578	0.00223805	0.0100695	-2.08207	ARHGAP42
ENSG00000165898.14	1.33121	3.67458	3.90643	0.000203728	0.00131932	0.144455	ISCA2
ENSG00000165899.11	-1.95516	-4.85496	-1.95911	0.0538271	0.12732	-4.58659	OTOGL
ENSG00000165905.18	-3.32428	-2.05122	-5.27239	1.25972e-06	1.43198e-05	5.0946	LARGE2
ENSG00000165912.16	-1.63331	-0.662088	-2.53017	0.0135037	0.0436392	-3.58793	PACSIN3
ENSG00000165914.15	-0.776024	4.30408	-1.71285	0.0908829	0.189309	-5.64917	TTC7B
ENSG00000165915.14	-0.800661	4.06689	-3.02691	0.00338749	0.0141934	-2.72332	SLC39A13
ENSG00000165916.8	0.163563	6.2218	0.562294	0.575597	0.709078	-7.04966	PSMC3
ENSG00000165917.10	-1.40478	-2.80507	-2.60468	0.011088	0.0373113	-3.29554	RAPSN
ENSG00000165923.16	-0.829767	-0.256066	-1.66702	0.0996925	0.202532	-5.26907	AGBL2
ENSG00000165929.13	-0.328548	3.12121	-0.414436	0.679741	0.790197	-6.81629	TC2N
ENSG00000165934.13	0.844659	5.53599	2.27616	0.0256987	0.0720001	-4.55159	CPSF2
ENSG00000165935.9	-2.8141	-3.62262	-4.53254	2.17047e-05	0.000185005	2.44881	SMCO2
ENSG00000165943.5	0.533018	5.74826	1.60704	0.11226	0.221182	-5.85267	MOAP1
ENSG00000165948.11	-0.507675	2.44699	-1.84259	0.0693517	0.154394	-5.17866	IFI27L1
ENSG00000165949.12	1.6976	2.52933	1.07924	0.283949	0.434306	-6.09094	IFI27
ENSG00000165959.12	0.81242	3.31997	0.861634	0.391643	0.54473	-6.44286	CLMN
ENSG00000165966.16	-0.504308	-4.32664	-0.414533	0.67967	0.790149	-6.32385	PDZRN4
ENSG00000165972.13	-2.62086	-3.28082	-4.6762	1.26826e-05	0.000114414	2.95214	CCDC38
ENSG00000165983.14	0.304663	3.38563	0.959898	0.340199	0.493935	-6.40856	PTER
ENSG00000165985.10	-0.765319	-0.257377	-1.93601	0.056645	0.132382	-4.8042	C1QL3
ENSG00000165995.20	-0.425361	2.11252	-0.798603	0.427049	0.57945	-6.48236	CACNB2
ENSG00000165996.14	-0.987062	3.02869	-1.32971	0.187655	0.322636	-6.08274	HACD1
ENSG00000165997.5	-0.343629	6.58216	-0.857549	0.393881	0.546927	-6.90731	ARL5B
ENSG00000166002.7	0.204189	1.68808	0.263403	0.792964	0.872763	-6.67151	SMCO4
ENSG00000166004.15	0.817335	4.91409	2.16353	0.033694	0.08905	-4.7208	CEP295
ENSG00000166012.17	-0.737629	6.74787	-1.87781	0.0643045	0.145709	-5.57333	TAF1D
ENSG00000166016.6	-0.354242	3.0495	-0.539945	0.590839	0.722429	-6.74402	ABTB2
ENSG00000166024.13	0.608561	4.34951	2.41917	0.017987	0.0548125	-4.1224	R3HCC1L
ENSG00000166025.18	-1.42197	3.84956	-2.12338	0.0370296	0.0958457	-4.90742	AMOTL1
ENSG00000166033.13	0.412401	-3.33725	0.288827	0.773513	0.859086	-6.37348	HTRA1
ENSG00000166035.11	-1.58181	-1.75672	-1.45508	0.149831	0.274378	-5.53851	LIPC
ENSG00000166037.11	-0.237516	6.09708	-0.790958	0.431469	0.58357	-6.91605	CEP57
ENSG00000166046.11	0.378772	4.15539	0.769307	0.444133	0.595396	-6.65669	TCP11L2
ENSG00000166068.13	-1.73922	1.57303	-1.81766	0.0731198	0.16079	-5.24446	SPRED1
ENSG00000166073.10	-0.968957	-1.36089	-1.09129	0.278649	0.42899	-5.98317	GPR176
ENSG00000166086.13	-1.03825	3.16664	-1.70454	0.0924298	0.191572	-5.55413	JAM3
ENSG00000166091.21	-2.6193	-0.790977	-2.13829	0.0357583	0.0933087	-4.48762	CMTM5
ENSG00000166104.15	-2.09399	-4.75641	-2.29058	0.0248066	0.0700436	-3.93857	AC126323.1
ENSG00000166105.16	2.69627	-3.29477	3.58742	0.000593263	0.00328962	-0.533875	GLB1L3
ENSG00000166106.3	-0.177655	-3.29958	-0.148489	0.882357	0.929847	-6.42335	ADAMTS15
ENSG00000166123.14	0.435292	3.97683	0.644436	0.521264	0.662949	-6.71685	GPT2
ENSG00000166126.10	-1.67797	0.757001	-2.06759	0.0421373	0.10609	-4.68948	AMN
ENSG00000166128.13	0.318248	6.28449	0.726972	0.469512	0.618223	-6.93895	RAB8B
ENSG00000166130.15	0.767686	3.56642	1.56146	0.122636	0.236147	-5.63836	IKBIP
ENSG00000166133.18	0.0425133	2.81618	0.128877	0.897801	0.939404	-6.8205	RPUSD2
ENSG00000166135.14	0.181007	6.34756	0.698736	0.486884	0.633316	-6.97263	HIF1AN
ENSG00000166136.16	3.5285	5.52091	11.3183	7.09758e-18	3.29777e-16	30.2345	NDUFB8
ENSG00000166140.17	-0.968628	4.35163	-3.52552	0.000725473	0.00389907	-1.33684	ZFYVE19
ENSG00000166145.14	-1.52801	2.85227	-2.03103	0.0458054	0.11318	-4.98155	SPINT1
ENSG00000166147.13	-1.82904	3.85383	-2.63556	0.0102069	0.0349257	-3.80629	FBN1
ENSG00000166148.3	-0.465762	-2.25198	-0.357409	0.721792	0.822315	-6.43353	AVPR1A
ENSG00000166153.16	-0.207102	-1.04948	-0.433963	0.665564	0.779525	-6.45776	DEPDC4
ENSG00000166159.11	-0.73757	-4.15368	-1.1663	0.2472	0.393722	-5.75472	LRTM2
ENSG00000166164.15	0.87405	6.64926	4.5635	1.93449e-05	0.000166709	2.05979	BRD7
ENSG00000166165.13	-1.00216	3.47394	-1.16195	0.248951	0.395811	-6.34583	CKB
ENSG00000166166.13	-0.470785	3.79192	-1.5271	0.130954	0.24797	-5.84604	TRMT61A
ENSG00000166167.18	-0.236293	3.96902	-0.742167	0.46031	0.61034	-6.72308	BTRC
ENSG00000166169.17	-0.625073	4.19932	-1.80602	0.0749378	0.163865	-5.46361	POLL
ENSG00000166170.9	0.651896	6.30446	2.18599	0.031945	0.0852926	-4.8444	BAG5
ENSG00000166171.13	-0.671958	1.97655	-1.56464	0.121887	0.235097	-5.59968	DPCD
ENSG00000166173.11	-0.74128	-3.97717	-0.640403	0.523867	0.665079	-6.22491	LARP6
ENSG00000166181.13	1.01481	6.5559	4.03038	0.000132647	0.000909923	0.232949	API5
ENSG00000166183.16	-1.24808	-5.85456	-1.51985	0.132765	0.250355	-5.26094	ASPG
ENSG00000166188.2	-0.0974821	4.19043	-0.274221	0.784671	0.866938	-6.97682	ZNF319
ENSG00000166189.7	-0.0147193	3.81599	-0.0422046	0.966448	0.980504	-6.95272	HPS6
ENSG00000166192.15	-0.204127	-0.687875	-0.435334	0.664574	0.778868	-6.47632	SENP8
ENSG00000166197.16	-0.0911252	6.9959	-0.32159	0.74866	0.842279	-7.2362	NOLC1
ENSG00000166199.13	-0.198981	3.55631	-0.727037	0.469472	0.618202	-6.67717	ALKBH3
ENSG00000166200.15	0.344176	6.65799	1.08481	0.281488	0.432025	-6.64607	COPS2
ENSG00000166206.15	-3.65278	-4.57572	-3.64771	0.000486718	0.00277765	-0.459463	GABRB3
ENSG00000166211.8	1.36218	-5.18287	1.26738	0.208949	0.348538	-5.56756	SPIC
ENSG00000166224.17	-0.139726	4.42381	-0.417896	0.67722	0.788218	-6.95752	SGPL1
ENSG00000166225.8	0.263048	4.96941	0.856044	0.394707	0.547777	-6.7045	FRS2
ENSG00000166226.13	-0.0762323	7.43496	-0.268235	0.789257	0.870485	-7.28211	CCT2
ENSG00000166228.9	-0.314407	4.16033	-0.809878	0.420579	0.57263	-6.70686	PCBD1
ENSG00000166233.15	0.53909	6.51387	1.93909	0.0562619	0.131638	-5.35804	ARIH1
ENSG00000166246.14	-0.873354	-1.50803	-2.79881	0.0065204	0.0243491	-2.86051	C16orf71
ENSG00000166250.12	-0.565639	-2.42466	-0.727662	0.469092	0.617942	-6.23241	CLMP
ENSG00000166257.9	-2.43222	-2.05242	-3.2424	0.00177168	0.00826361	-1.71438	SCN3B
ENSG00000166260.11	-0.0484853	4.69117	-0.180742	0.857059	0.913864	-7.0532	COX11
ENSG00000166261.11	-0.21203	3.76389	-0.595428	0.553355	0.690673	-6.78861	ZNF202
ENSG00000166262.16	-0.828245	1.07095	-2.41496	0.0181803	0.0552583	-3.92736	FAM227B
ENSG00000166263.13	-0.652017	2.56334	-1.84389	0.069159	0.154069	-5.20323	STXBP4
ENSG00000166265.13	-2.97975	1.24228	-2.42042	0.0179296	0.0546711	-4.1226	CYYR1
ENSG00000166266.14	0.777662	5.55741	2.15742	0.0341841	0.0900406	-4.81286	CUL5
ENSG00000166268.11	-0.0764802	-3.94639	-0.0969268	0.923044	0.955323	-6.40337	MYRFL
ENSG00000166272.18	0.14481	4.94729	0.339107	0.735479	0.832595	-7.01763	WBP1L
ENSG00000166275.16	1.05192	4.56818	3.59179	0.00058485	0.00324839	-0.961131	BORCS7
ENSG00000166278.15	2.72007	1.39096	1.91164	0.0597528	0.137875	-4.77792	C2
ENSG00000166289.6	0.264868	0.682582	0.4202	0.675544	0.787194	-6.53551	PLEKHF1
ENSG00000166292.12	-1.15104	-5.76504	-1.406	0.163864	0.293038	-5.42106	TMEM100
ENSG00000166295.9	0.365713	6.24976	2.07872	0.041072	0.103911	-5.07926	ANAPC16
ENSG00000166311.10	0.96313	3.86513	2.23223	0.0285932	0.0781893	-4.4368	SMPD1
ENSG00000166313.19	-2.36142	1.47009	-3.80112	0.000291607	0.00179648	-0.29276	APBB1
ENSG00000166317.12	-1.40928	-2.97942	-1.81868	0.0729632	0.160578	-4.89987	SYNPO2L
ENSG00000166321.14	-0.360048	1.55051	-1.21431	0.228448	0.371958	-6.00756	NUDT13
ENSG00000166323.13	-0.776095	-0.952399	-1.93632	0.0566061	0.132304	-4.76501	C11orf65
ENSG00000166326.7	-0.372024	6.87337	-1.4429	0.153222	0.278955	-6.26188	TRIM44
ENSG00000166333.13	5.93524	5.71088	8.95219	1.87515e-13	5.54966e-12	20.2835	ILK
ENSG00000166337.10	0.57602	5.728	1.99019	0.0502245	0.120977	-5.1814	TAF10
ENSG00000166340.17	0.96043	8.40951	2.46023	0.0161929	0.0504703	-4.38718	TPP1
ENSG00000166341.8	-2.0399	3.29656	-2.5558	0.012624	0.0413086	-3.9573	DCHS1
ENSG00000166342.19	0.495823	-3.4552	0.464156	0.643884	0.764053	-6.30124	NETO1
ENSG00000166343.10	-0.59116	1.48282	-1.84274	0.0693293	0.154357	-5.09001	MSS51
ENSG00000166347.19	0.0899724	3.51518	0.166899	0.8679	0.920392	-6.88751	CYB5A
ENSG00000166348.18	-0.161364	3.10338	-0.46322	0.644552	0.764312	-6.77422	USP54
ENSG00000166349.9	-3.17695	-0.219712	-6.50746	7.73223e-09	1.28437e-07	9.94172	RAG1
ENSG00000166352.16	-0.554913	3.02776	-0.961231	0.339533	0.493048	-6.45776	C11orf74
ENSG00000166359.11	-2.32979	-1.08932	-5.52301	4.61484e-07	5.69929e-06	6.05548	WDR88
ENSG00000166377.20	0.0171048	4.52889	0.0769404	0.938876	0.964572	-7.0389	ATP9B
ENSG00000166387.13	0.833309	1.75867	1.00415	0.318544	0.471904	-6.16891	PPFIBP2
ENSG00000166394.15	2.26308	-2.14516	1.61106	0.111378	0.219869	-5.14583	CYB5R2
ENSG00000166398.13	-1.45721	2.93066	-2.86631	0.00539033	0.020871	-3.08609	KIAA0355
ENSG00000166401.15	1.7588	4.93212	1.61214	0.111144	0.21957	-5.61487	SERPINB8
ENSG00000166402.8	-3.37571	-1.7628	-4.15364	8.59487e-05	0.000622414	1.05146	TUB
ENSG00000166405.15	-3.14813	0.249189	-6.44503	1.00769e-08	1.64606e-07	9.65789	RIC3
ENSG00000166407.14	0.311084	-5.21558	0.302698	0.76296	0.852222	-6.31735	LMO1
ENSG00000166411.14	1.64852	5.05372	4.59088	1.74672e-05	0.000152355	2.38484	IDH3A
ENSG00000166415.15	-0.664692	-5.59498	-0.601828	0.549108	0.686986	-6.19666	WDR72
ENSG00000166426.8	-1.33182	-2.84539	-0.958913	0.340692	0.49438	-6.05198	CRABP1
ENSG00000166428.13	-1.37099	4.25915	-1.7189	0.0897679	0.187516	-5.69243	PLD4
ENSG00000166432.15	-1.50386	5.07195	-2.51482	0.014057	0.0450819	-4.17646	ZMAT1
ENSG00000166435.15	1.07527	3.52391	2.72456	0.00801199	0.0287788	-3.26782	XRRA1
ENSG00000166436.16	-0.718319	4.40864	-1.76632	0.0814212	0.174286	-5.56476	TRIM66
ENSG00000166439.6	1.10323	6.32503	3.61484	0.000542313	0.00303752	-1.07834	RNF169
ENSG00000166441.13	-0.294014	10.0187	-0.975323	0.332544	0.486236	-7.00431	RPL27A
ENSG00000166444.19	-2.35559	0.20735	-3.48094	0.00083748	0.00439268	-1.16588	ST5
ENSG00000166446.15	-0.0918521	4.67384	-0.118168	0.906251	0.944743	-7.06235	CDYL2
ENSG00000166448.14	-1.69402	-3.17339	-1.97755	0.051664	0.1235	-4.61741	TMEM130
ENSG00000166450.13	-7.44841	-4.26905	-12.0912	2.84429e-19	1.45932e-17	33.3442	PRTG
ENSG00000166451.13	1.41337	3.57256	2.75999	0.00726513	0.0266288	-3.15776	CENPN
ENSG00000166452.12	0.393095	3.20951	1.10568	0.272411	0.422519	-6.23109	AKIP1
ENSG00000166454.10	0.716944	5.82316	2.66953	0.00931151	0.0324639	-3.69638	ATMIN
ENSG00000166455.13	-2.20739	-1.90833	-4.65589	1.36898e-05	0.00012238	2.848	C16orf46
ENSG00000166471.11	0.5071	4.31234	1.60651	0.112376	0.221296	-5.68429	TMEM41B
ENSG00000166477.13	0.306261	3.89783	1.01051	0.315508	0.468607	-6.41495	LEO1
ENSG00000166478.10	0.874899	3.79676	2.59501	0.0113775	0.038065	-3.62465	ZNF143
ENSG00000166479.10	0.102905	5.74994	0.382543	0.703143	0.807966	-7.09614	TMX3
ENSG00000166482.11	-3.62513	1.02993	-5.19455	1.71439e-06	1.88981e-05	4.56476	MFAP4
ENSG00000166483.11	0.438348	5.65864	1.15092	0.25343	0.400607	-6.46993	WEE1
ENSG00000166484.20	-0.472093	4.04957	-0.837357	0.405059	0.558277	-6.6893	MAPK7
ENSG00000166501.14	0.291967	7.50682	0.923486	0.358723	0.512165	-6.87417	PRKCB
ENSG00000166503.9	-0.805335	3.76712	-0.981407	0.329555	0.48326	-6.55964	HDGFL3
ENSG00000166507.18	5.46748	5.11515	11.5758	2.41281e-18	1.15749e-16	31.1242	NDST2
ENSG00000166508.17	-0.314799	7.53223	-0.949408	0.34547	0.49927	-6.88629	MCM7
ENSG00000166510.14	0.372345	-1.82039	0.371961	0.710973	0.814007	-6.41381	CCDC68
ENSG00000166523.8	3.21078	1.95629	1.94513	0.0555177	0.130321	-4.72199	CLEC4E
ENSG00000166526.17	0.172262	4.92104	0.495064	0.622006	0.747876	-6.95141	ZNF3
ENSG00000166527.8	4.84181	2.50196	2.58239	0.0117661	0.0390106	-3.34358	CLEC4D
ENSG00000166529.15	0.8918	2.40176	2.44637	0.0167798	0.0519278	-3.84173	ZSCAN21
ENSG00000166532.16	-0.964438	5.83124	-2.20336	0.0306478	0.0826091	-4.88729	RIMKLB
ENSG00000166535.20	-0.712826	-2.94986	-0.67703	0.500475	0.644967	-6.24506	A2ML1
ENSG00000166546.14	-0.589344	-2.48709	-0.910295	0.365591	0.518673	-6.08194	BEAN1
ENSG00000166548.16	0.391198	3.95609	0.914089	0.363607	0.517101	-6.50964	TK2
ENSG00000166557.13	-0.507858	5.62027	-1.68334	0.096478	0.197786	-5.80688	TMED3
ENSG00000166562.9	0.426534	4.28232	1.35674	0.178945	0.31196	-6.05442	SEC11C
ENSG00000166575.17	0.416306	4.03776	1.32988	0.1876	0.322604	-6.06019	TMEM135
ENSG00000166578.10	-0.862821	-1.54321	-1.56068	0.122821	0.2364	-5.36506	IQCD
ENSG00000166579.15	0.789433	5.67988	2.13648	0.0359109	0.0935967	-4.86771	NDEL1
ENSG00000166582.10	-0.247597	3.2086	-0.457163	0.648879	0.767463	-6.79964	CENPV
ENSG00000166592.12	1.97455	-0.389036	1.87698	0.064421	0.145933	-4.77872	RRAD
ENSG00000166595.12	0.0271989	4.33033	0.0848636	0.932597	0.960478	-7.00736	CIAO2B
ENSG00000166596.15	-3.68493	-5.15023	-7.33748	2.18007e-10	4.44664e-09	13.4484	CFAP52
ENSG00000166598.15	0.938874	9.36656	2.61625	0.0107502	0.0363727	-4.07944	HSP90B1
ENSG00000166619.15	0.11724	5.21788	0.450034	0.653988	0.770777	-7.00869	BLCAP
ENSG00000166664.13	3.43381	3.46935	3.32148	0.001387	0.00672792	-1.51062	CHRFAM7A
ENSG00000166669.13	0.495641	5.38119	0.697069	0.48792	0.634229	-6.85092	ATF7IP2
ENSG00000166676.16	-0.267194	1.48666	-0.632902	0.528728	0.669685	-6.52414	TVP23A
ENSG00000166681.13	-2.80964	3.12091	-2.81138	0.00629478	0.0237065	-3.36936	BEX3
ENSG00000166682.13	-1.0784	-1.21718	-2.11464	0.0377925	0.0974493	-4.42446	TMPRSS5
ENSG00000166685.12	0.377845	4.86358	1.54743	0.125981	0.24079	-5.85918	COG1
ENSG00000166689.16	-1.24981	0.567065	-2.33571	0.0221889	0.0643091	-4.09028	PLEKHA7
ENSG00000166704.11	0.0733264	3.38942	0.144738	0.885307	0.931612	-6.88028	ZNF606
ENSG00000166707.11	-2.4235	-0.241587	-3.87681	0.000225475	0.00143842	0.0962442	ZCCHC18
ENSG00000166710.20	0.911986	11.0889	3.14394	0.00239062	0.0106371	-2.79398	B2M
ENSG00000166716.10	0.554885	6.48736	2.56188	0.0124228	0.0408183	-4.03199	ZNF592
ENSG00000166734.20	0.995289	6.09918	3.6537	0.0004772	0.00273037	-0.944159	CASC4
ENSG00000166736.11	-3.33111	-4.96588	-4.45904	2.84818e-05	0.000235446	2.21902	HTR3A
ENSG00000166741.7	-0.194965	-1.2482	-0.1555	0.876846	0.925923	-6.52929	NNMT
ENSG00000166743.9	-0.786697	-1.62138	-0.910704	0.365377	0.518508	-6.13803	ACSM1
ENSG00000166747.12	0.572928	6.59992	1.65141	0.102848	0.207169	-5.86169	AP1G1
ENSG00000166750.10	1.03255	2.71099	1.1252	0.264102	0.413272	-6.09889	SLFN5
ENSG00000166762.18	-1.16052	2.00652	-3.2054	0.00198415	0.00912017	-2.03154	CATSPER2
ENSG00000166763.7	-0.868727	-2.96161	-1.06373	0.290873	0.442301	-5.92346	STRCP1
ENSG00000166770.11	0.439617	3.11503	0.457859	0.648381	0.767253	-6.71995	ZNF667-AS1
ENSG00000166780.11	-2.19945	0.184613	-2.71794	0.00815897	0.029212	-3.23856	BMERB1
ENSG00000166783.22	0.0603897	6.78072	0.216833	0.828929	0.896457	-7.23932	MARF1
ENSG00000166788.10	-0.27128	3.76656	-1.01805	0.311937	0.464732	-6.4592	SAAL1
ENSG00000166793.12	0.624202	2.6806	0.490033	0.625545	0.750597	-6.64489	YPEL4
ENSG00000166794.4	2.37878	7.82671	8.0735	8.7903e-12	2.1512e-10	16.3879	PPIB
ENSG00000166796.12	-1.97121	-4.4079	-1.70644	0.0920745	0.19111	-5.04267	LDHC
ENSG00000166797.11	0.625437	5.32226	1.93237	0.0571	0.133176	-5.23978	CIAO2A
ENSG00000166800.10	-2.43439	-2.68953	-3.53691	0.000699203	0.0037839	-0.827317	LDHAL6A
ENSG00000166801.15	-0.302553	6.11691	-0.735729	0.464196	0.613931	-6.96379	FAM111A
ENSG00000166803.13	1.77953	4.63234	2.39608	0.0190717	0.0571377	-4.09109	PCLAF
ENSG00000166813.15	-2.33354	1.45656	-3.58053	0.000606754	0.00335463	-0.979354	KIF7
ENSG00000166816.14	-0.0852097	-1.5607	-0.0665048	0.947153	0.969674	-6.51618	LDHD
ENSG00000166819.12	-1.4513	-2.76136	-1.88456	0.0633737	0.143968	-4.79666	PLIN1
ENSG00000166821.9	-1.02649	0.370526	-1.70932	0.0915373	0.190198	-5.25417	PEX11A
ENSG00000166822.13	0.467344	5.16101	1.49885	0.138122	0.257803	-5.9573	TMEM170A
ENSG00000166823.5	0.918711	-1.111	1.82406	0.0721363	0.159193	-4.8817	MESP1
ENSG00000166825.14	0.411996	6.68346	0.469295	0.640224	0.761312	-7.1166	ANPEP
ENSG00000166831.9	-1.66498	-1.22047	-1.31982	0.190921	0.326708	-5.75542	RBPMS2
ENSG00000166833.21	-0.69876	-0.873042	-0.709033	0.480508	0.627849	-6.33484	NAV2
ENSG00000166839.17	-0.429907	2.38473	-0.986629	0.327005	0.48082	-6.34047	ANKDD1A
ENSG00000166840.13	-4.14615	-3.68795	-6.42526	1.0957e-08	1.77563e-07	9.68152	GLYATL1
ENSG00000166845.15	0.0403898	2.42351	0.0846173	0.932792	0.960549	-6.78502	C18orf54
ENSG00000166847.10	0.708837	6.42713	2.72147	0.00808022	0.0290043	-3.62624	DCTN5
ENSG00000166848.7	0.716549	6.5856	2.28832	0.0249446	0.0703399	-4.64794	TERF2IP
ENSG00000166851.15	1.66456	4.04518	1.73272	0.0872673	0.183707	-5.3365	PLK1
ENSG00000166855.9	0.279581	5.4404	1.19185	0.237088	0.381746	-6.41245	CLPX
ENSG00000166856.3	-0.740572	-3.04268	-1.05397	0.295288	0.446969	-5.92193	GPR182
ENSG00000166860.3	-0.140751	4.82022	-0.422937	0.673555	0.78541	-7.00384	ZBTB39
ENSG00000166863.12	1.65387	-3.47821	1.30365	0.196352	0.333297	-5.55139	TAC3
ENSG00000166866.13	-0.0491034	-2.45041	-0.0681582	0.945842	0.96877	-6.46643	MYO1A
ENSG00000166881.10	0.192184	5.03019	0.559867	0.577243	0.710509	-6.92612	NEMP1
ENSG00000166886.13	0.150097	3.91382	0.251531	0.802094	0.878953	-6.91109	NAB2
ENSG00000166887.15	-0.214725	6.49007	-1.09514	0.276971	0.427322	-6.65923	VPS39
ENSG00000166888.12	-0.0145734	7.7792	-0.0431694	0.965681	0.980138	-7.33584	STAT6
ENSG00000166889.14	0.593232	6.33376	2.39156	0.019291	0.0576711	-4.40807	PATL1
ENSG00000166896.9	0.703655	3.35719	1.64524	0.104117	0.209045	-5.49716	ATP23
ENSG00000166897.15	-0.713513	-1.18844	-0.744116	0.459138	0.609272	-6.29301	ELFN2
ENSG00000166900.17	0.89877	5.39546	1.67034	0.0990309	0.201651	-5.67491	STX3
ENSG00000166902.5	-0.190849	5.43893	-0.743194	0.459692	0.609734	-6.88728	MRPL16
ENSG00000166908.18	0.476287	4.14359	1.16061	0.249491	0.396408	-6.26959	PIP4K2C
ENSG00000166912.17	-0.0196399	5.98245	-0.0519837	0.95868	0.975902	-7.20313	MTMR10
ENSG00000166913.13	0.992058	8.03729	3.87177	0.000229389	0.00145883	-0.405627	YWHAB
ENSG00000166920.12	1.04012	-1.35256	1.02008	0.31098	0.463776	-5.96071	C15orf48
ENSG00000166922.8	0.916105	-2.00319	1.66728	0.0996407	0.202443	-5.10058	SCG5
ENSG00000166923.12	-0.201657	-5.00973	-0.164672	0.869646	0.921481	-6.36564	GREM1
ENSG00000166924.9	-0.7787	-2.80236	-1.12116	0.265807	0.415109	-5.86624	NYAP1
ENSG00000166925.9	0.153372	6.47268	0.4615	0.645779	0.765414	-7.12391	TSC22D4
ENSG00000166927.13	2.0702	4.49716	2.3039	0.0240072	0.0682467	-4.24502	MS4A7
ENSG00000166928.11	1.50557	1.72243	1.38441	0.170348	0.301111	-5.68073	MS4A14
ENSG00000166938.13	-0.00915596	5.27766	-0.0359176	0.971444	0.983395	-7.13155	DIS3L
ENSG00000166946.14	0.881036	6.50564	2.29677	0.024432	0.0691512	-4.60798	CCNDBP1
ENSG00000166947.14	3.60984	3.55836	1.62604	0.108146	0.215038	-5.33409	EPB42
ENSG00000166949.16	-0.450317	5.79309	-0.872929	0.385495	0.538943	-6.83573	SMAD3
ENSG00000166963.13	-2.40369	3.74602	-3.3022	0.0014728	0.0070872	-2.05851	MAP1A
ENSG00000166965.12	-0.379213	3.63807	-0.864347	0.390161	0.543222	-6.59895	RCCD1
ENSG00000166971.17	1.12871	2.78521	2.23961	0.0280877	0.0770638	-4.30837	AKTIP
ENSG00000166974.13	-0.586569	6.19867	-1.93163	0.0571937	0.133337	-5.42657	MAPRE2
ENSG00000166979.13	-0.98619	0.994747	-1.21914	0.226623	0.369812	-6.00222	EVA1C
ENSG00000166986.15	-0.231218	6.78614	-1.2385	0.219404	0.361386	-6.51644	MARS
ENSG00000166987.15	0.180732	6.47454	0.61024	0.543552	0.682376	-7.04288	MBD6
ENSG00000166997.8	0.311928	2.62247	0.681834	0.497449	0.642236	-6.55184	CNPY4
ENSG00000167004.13	1.05103	8.65465	4.2234	6.70261e-05	0.000499536	0.734287	PDIA3
ENSG00000167005.14	0.350087	6.98838	1.34467	0.182794	0.316882	-6.35915	NUDT21
ENSG00000167034.10	1.38311	0.658832	1.36213	0.177244	0.309726	-5.65785	NKX3-1
ENSG00000167037.18	-1.97042	-2.56999	-2.80791	0.00635633	0.023901	-2.8328	SGSM1
ENSG00000167046.4	-1.3668	-4.39156	-2.41195	0.0183199	0.0555781	-3.66678	AL357033.1
ENSG00000167065.13	0.495875	2.92829	0.978896	0.330787	0.484611	-6.32196	DUSP18
ENSG00000167074.15	0.00684176	1.37868	0.0142868	0.988639	0.993788	-6.69343	TEF
ENSG00000167077.13	0.0469892	2.19848	0.0815742	0.935203	0.962063	-6.76123	MEI1
ENSG00000167081.18	-0.603003	3.53856	-0.617787	0.538592	0.678011	-6.7943	PBX3
ENSG00000167083.7	1.13078	-0.626261	1.54552	0.12644	0.241371	-5.34535	GNGT2
ENSG00000167085.11	0.250331	5.93113	0.74324	0.459664	0.609727	-6.89826	PHB
ENSG00000167088.11	0.339449	5.86582	1.21244	0.229161	0.372786	-6.42725	SNRPD1
ENSG00000167094.16	2.49597	-0.995128	3.50035	0.000786845	0.00416573	-0.84172	TTC16
ENSG00000167100.14	-1.87722	0.506968	-2.47721	0.0154994	0.0486623	-3.81197	SAMD14
ENSG00000167103.12	-0.594271	-0.50519	-1.06893	0.288537	0.43978	-6.03483	PIP5KL1
ENSG00000167105.8	-0.578934	-1.88496	-0.503993	0.615748	0.742872	-6.39806	TMEM92
ENSG00000167106.12	-0.214727	3.78527	-0.589966	0.556991	0.693227	-6.79663	FAM102A
ENSG00000167107.12	-1.28953	3.56146	-3.14066	0.00241433	0.0107121	-2.40563	ACSF2
ENSG00000167110.17	0.24491	5.56917	1.30405	0.196214	0.333149	-6.29149	GOLGA2
ENSG00000167112.10	-0.196989	4.48773	-0.709393	0.480286	0.627683	-6.80498	TRUB2
ENSG00000167113.11	-0.649749	4.63624	-2.6474	0.00988624	0.0340557	-3.75036	COQ4
ENSG00000167114.13	-0.0808023	3.5945	-0.158404	0.874565	0.924629	-6.91756	SLC27A4
ENSG00000167118.10	-0.270725	5.60869	-1.20751	0.23104	0.375052	-6.46	URM1
ENSG00000167123.19	-0.855077	2.98635	-1.47903	0.143332	0.264868	-5.85891	CERCAM
ENSG00000167130.18	-0.231188	3.32899	-0.580917	0.563043	0.69828	-6.74546	DOLPP1
ENSG00000167131.17	4.22433	-2.51859	7.3625	1.95565e-10	4.01975e-09	13.498	CCDC103
ENSG00000167136.7	1.31051	1.9974	2.4218	0.017867	0.0545271	-3.84206	ENDOG
ENSG00000167157.11	0.46747	-5.69363	0.513749	0.608942	0.73707	-6.22082	PRRX2
ENSG00000167173.19	0.479729	7.10285	0.993518	0.32366	0.477434	-6.76361	C15orf39
ENSG00000167182.15	0.188013	4.70826	0.622644	0.535412	0.675223	-6.8489	SP2
ENSG00000167183.3	-1.05905	-3.3939	-2.04456	0.0444176	0.110543	-4.45342	PRR15L
ENSG00000167186.11	0.66264	3.33374	2.5238	0.013731	0.0442269	-3.76614	COQ7
ENSG00000167191.12	0.141786	-1.99851	0.150563	0.880726	0.928741	-6.4725	GPRC5B
ENSG00000167193.8	-0.239216	4.33406	-0.832321	0.407877	0.56091	-6.69719	CRK
ENSG00000167196.14	0.476735	4.45995	1.59161	0.115689	0.226128	-5.72573	FBXO22
ENSG00000167202.11	0.207862	6.24516	0.609451	0.544072	0.682775	-7.02073	TBC1D2B
ENSG00000167207.13	1.38194	2.92297	1.20742	0.231073	0.37506	-6.00258	NOD2
ENSG00000167208.15	0.271669	4.86825	0.468613	0.640709	0.761509	-6.94146	SNX20
ENSG00000167210.17	3.3913	1.68978	1.69362	0.0944975	0.194725	-5.13389	LOXHD1
ENSG00000167216.17	-1.02364	1.12586	-1.92497	0.0580356	0.134803	-4.9457	KATNAL2
ENSG00000167220.12	0.451827	4.64993	1.20935	0.230338	0.374209	-6.28108	HDHD2
ENSG00000167232.14	-0.607939	4.06592	-1.46733	0.146479	0.269446	-5.9848	ZNF91
ENSG00000167244.21	-5.05654	-1.69294	-5.02872	3.28453e-06	3.4019e-05	4.06741	IGF2
ENSG00000167257.11	0.119196	4.71255	0.360435	0.719538	0.820701	-6.98926	RNF214
ENSG00000167258.14	0.298802	6.90849	0.915571	0.362834	0.516437	-6.83706	CDK12
ENSG00000167261.14	-0.323409	4.04336	-0.627593	0.532182	0.672649	-6.82212	DPEP2
ENSG00000167264.18	0.276219	3.34893	0.897517	0.372323	0.525726	-6.46447	DUS2
ENSG00000167272.11	-0.653018	3.74706	-1.97739	0.0516828	0.123534	-5.10344	POP5
ENSG00000167280.16	-1.24671	5.60386	-3.76189	0.000332807	0.00201895	-0.726877	ENGASE
ENSG00000167281.19	-1.21714	-0.469525	-2.01162	0.0478626	0.116926	-4.67277	RBFOX3
ENSG00000167283.8	1.33292	7.08173	3.91907	0.000195075	0.00127196	-0.158379	ATP5MG
ENSG00000167286.9	3.18237	1.84294	2.99562	0.00371311	0.0153045	-2.34639	CD3D
ENSG00000167291.16	-1.97581	3.00683	-3.75442	0.000341263	0.00205803	-0.57435	TBC1D16
ENSG00000167302.10	1.27737	5.0665	4.31919	4.74674e-05	0.000369737	1.39158	TEPSIN
ENSG00000167306.20	3.74108	-2.04598	3.7585	0.000336615	0.00203601	-0.0188803	MYO5B
ENSG00000167315.18	0.794269	5.16619	1.98458	0.0508594	0.122038	-5.10716	ACAA2
ENSG00000167323.11	-0.155815	6.58397	-0.626553	0.53286	0.673191	-7.06556	STIM1
ENSG00000167325.15	0.8216	5.80841	1.63568	0.106107	0.211971	-5.78558	RRM1
ENSG00000167333.13	-0.54814	2.90362	-1.43224	0.156239	0.282821	-5.88141	TRIM68
ENSG00000167363.14	-0.0209529	2.29871	-0.0198575	0.98421	0.991026	-6.78238	FN3K
ENSG00000167371.21	0.00533379	-2.44674	0.00716339	0.994304	0.996629	-6.46473	PRRT2
ENSG00000167377.18	2.93263	2.88911	5.51417	4.78272e-07	5.89292e-06	6.03914	ZNF23
ENSG00000167378.8	-1.50719	6.01655	-3.53775	0.000697311	0.00377519	-1.47139	IRGQ
ENSG00000167380.16	0.552836	3.63431	1.70935	0.0915326	0.190198	-5.43121	ZNF226
ENSG00000167384.10	1.11421	3.2486	3.53851	0.000695593	0.00376743	-0.991876	ZNF180
ENSG00000167393.18	10.1907	3.0332	13.7439	3.69883e-22	2.34096e-20	38.7335	PPP2R3B
ENSG00000167394.13	1.2414	3.31432	3.49184	0.000808667	0.00426682	-1.12872	ZNF668
ENSG00000167395.10	0.304517	5.20399	0.920613	0.360212	0.513702	-6.66692	ZNF646
ENSG00000167397.15	3.15294	4.57845	6.62563	4.67622e-09	7.96156e-08	10.46	VKORC1
ENSG00000167419.11	-0.603402	0.607652	-0.559013	0.577822	0.710962	-6.52182	LPO
ENSG00000167434.10	2.2112	-1.05538	1.53451	0.129124	0.245245	-5.29779	CA4
ENSG00000167447.12	0.171668	3.95658	0.479557	0.632942	0.755895	-6.8387	SMG8
ENSG00000167460.17	0.15151	8.77033	0.301469	0.763893	0.852917	-7.34458	TPM4
ENSG00000167461.12	1.8829	6.46225	7.54133	8.9844e-11	1.94921e-09	14.1571	RAB8A
ENSG00000167468.17	0.152851	6.79573	0.516136	0.607282	0.735766	-7.12307	GPX4
ENSG00000167470.12	-0.0179197	6.91802	-0.0423942	0.966297	0.980454	-7.27826	MIDN
ENSG00000167476.10	1.24999	-0.481039	2.45232	0.0165255	0.0513021	-3.64759	JSRP1
ENSG00000167483.18	-3.41491	1.83611	-5.62946	2.99673e-07	3.85127e-06	6.20441	NIBAN3
ENSG00000167487.12	0.0166407	2.77198	0.054671	0.956546	0.974775	-6.82409	KLHL26
ENSG00000167491.17	0.0992105	6.60027	0.382967	0.70283	0.807781	-7.1722	GATAD2A
ENSG00000167494.9	1.92294	-4.64665	2.03663	0.0452264	0.112031	-4.36688	NOS2P2
ENSG00000167508.12	-0.910313	4.1618	-2.52325	0.0137506	0.04427	-4.0174	MVD
ENSG00000167513.9	-0.323253	5.04105	-0.613271	0.541558	0.680648	-6.94922	CDT1
ENSG00000167515.10	-0.0516634	3.90143	-0.168917	0.866318	0.919311	-6.95412	TRAPPC2L
ENSG00000167522.16	-0.0838279	7.22884	-0.362997	0.717631	0.819265	-7.2384	ANKRD11
ENSG00000167523.13	0.037249	2.09414	0.0984109	0.921869	0.954544	-6.75174	SPATA33
ENSG00000167524.14	-0.565554	3.01702	-1.49826	0.138275	0.258016	-5.80679	RSKR
ENSG00000167525.13	-1.15507	2.24539	-3.10213	0.00271025	0.0117908	-2.34528	PROCA1
ENSG00000167526.13	-0.853281	10.2393	-2.37351	0.0201884	0.0597491	-4.77379	RPL13
ENSG00000167528.12	0.670151	4.451	1.71599	0.0903031	0.188411	-5.50655	ZNF641
ENSG00000167535.8	-1.59924	2.57524	-3.02889	0.00336777	0.014122	-2.62618	CACNB3
ENSG00000167536.14	1.57683	3.08443	1.89556	0.0618812	0.141533	-4.97153	DHRS13
ENSG00000167543.16	-0.778283	4.80112	-2.46535	0.015981	0.0499562	-4.21	TP53I13
ENSG00000167548.15	-0.340785	7.97416	-1.43665	0.154986	0.281068	-6.34011	KMT2D
ENSG00000167549.18	-0.171975	0.599075	-0.276553	0.782886	0.865794	-6.60935	CORO6
ENSG00000167550.11	-0.399745	0.626238	-1.03779	0.302712	0.455276	-6.12727	RHEBL1
ENSG00000167552.14	0.889001	8.41897	2.36533	0.0206074	0.060732	-4.60517	TUBA1A
ENSG00000167553.15	2.14664	7.09718	5.19945	1.68157e-06	1.85749e-05	4.48861	TUBA1C
ENSG00000167554.15	-0.802102	0.574674	-1.27257	0.207111	0.346347	-5.88774	ZNF610
ENSG00000167555.14	-0.0492755	4.10163	-0.0837909	0.933446	0.961	-6.9925	ZNF528
ENSG00000167562.12	1.83377	3.74868	5.27344	1.25449e-06	1.42725e-05	5.03402	ZNF701
ENSG00000167565.13	-0.0755686	3.82833	-0.179102	0.858342	0.914354	-6.94664	SERTAD3
ENSG00000167566.17	-0.336132	4.56989	-0.918673	0.361219	0.514773	-6.65991	NCKAP5L
ENSG00000167578.18	3.81952	4.06384	7.64277	5.77409e-11	1.28632e-09	14.7407	RAB4B
ENSG00000167580.7	0.505141	-5.96894	0.503335	0.616208	0.743343	-6.22259	AQP2
ENSG00000167588.13	-0.406662	-2.05559	-0.651589	0.516663	0.659211	-6.29537	GPD1
ENSG00000167595.15	0.204828	3.33448	0.658187	0.512438	0.655234	-6.65389	PROSER3
ENSG00000167600.14	0.302258	1.64031	0.228566	0.81983	0.89024	-6.6693	CYP2S1
ENSG00000167601.12	-2.46257	-0.024336	-2.40918	0.0184495	0.0558591	-3.97368	AXL
ENSG00000167604.14	0.122736	4.73389	0.184164	0.854383	0.912402	-7.03399	NFKBID
ENSG00000167608.11	-1.31948	-0.511454	-2.25554	0.0270232	0.0747758	-4.18713	TMC4
ENSG00000167613.16	0.205898	7.07422	0.319009	0.750609	0.843867	-7.22414	LAIR1
ENSG00000167614.14	-1.8967	-0.352099	-4.16953	8.12316e-05	0.000590507	1.0982	TTYH1
ENSG00000167615.16	-0.732607	8.28652	-2.22757	0.0289165	0.0788997	-4.98091	LENG8
ENSG00000167617.3	-4.11369	-4.91835	-5.4316	6.66969e-07	7.9811e-06	5.76165	CDC42EP5
ENSG00000167618.10	-0.12685	-1.80309	-0.154361	0.877741	0.926583	-6.49287	LAIR2
ENSG00000167619.13	-0.109114	-4.53485	-0.136585	0.891726	0.935763	-6.3823	TMEM145
ENSG00000167625.11	0.80053	3.07836	2.42147	0.0178817	0.0545565	-3.9602	ZNF526
ENSG00000167632.16	0.0768305	5.4812	0.284965	0.776459	0.860979	-7.10532	TRAPPC9
ENSG00000167633.18	0.67061	-2.75891	0.678241	0.499712	0.644232	-6.1997	KIR3DL1
ENSG00000167634.12	0.733741	-3.90743	1.0232	0.309511	0.462153	-5.8759	NLRP7
ENSG00000167635.11	0.603137	5.98674	1.84978	0.068295	0.152527	-5.46146	ZNF146
ENSG00000167637.17	-0.916925	1.89588	-2.37296	0.0202162	0.0597981	-4.10302	ZNF283
ENSG00000167641.11	-2.86413	-0.977409	-2.85617	0.00554759	0.0213511	-2.84438	PPP1R14A
ENSG00000167642.13	-0.284929	6.25506	-0.608393	0.54477	0.683328	-7.06077	SPINT2
ENSG00000167644.12	1.54793	-2.55487	1.60106	0.11358	0.223022	-5.16626	C19orf33
ENSG00000167645.17	0.0583525	5.21828	0.170836	0.864814	0.918521	-7.10483	YIF1B
ENSG00000167646.13	1.47734	-1.34738	1.33867	0.184734	0.319043	-5.58033	DNAAF3
ENSG00000167653.5	0.54834	-2.73676	0.630433	0.530332	0.671046	-6.23615	PSCA
ENSG00000167657.14	-0.124365	4.37799	-0.541895	0.589502	0.721226	-6.8887	DAPK3
ENSG00000167658.16	-1.08857	11.2793	-3.24928	0.0017346	0.00811772	-2.58572	EEF2
ENSG00000167664.8	-2.08642	2.43354	-2.58744	0.0116091	0.0386329	-3.78927	TMIGD2
ENSG00000167670.16	0.314282	5.43219	0.945452	0.347472	0.501236	-6.67153	CHAF1A
ENSG00000167671.12	0.521819	6.47397	1.02303	0.309592	0.462222	-6.67938	UBXN6
ENSG00000167674.15	-0.818626	5.13067	-3.06021	0.00307029	0.0130533	-2.74447	HDGFL2
ENSG00000167676.4	0.690964	1.51914	1.1205	0.266087	0.415328	-6.03825	PLIN4
ENSG00000167680.16	0.548876	1.46209	0.506601	0.613925	0.741278	-6.53461	SEMA6B
ENSG00000167685.15	-1.22118	3.69453	-4.01412	0.000140387	0.000953502	0.265496	ZNF444
ENSG00000167693.17	-1.71416	-0.610057	-2.0668	0.0422144	0.106234	-4.58572	NXN
ENSG00000167695.15	-1.16874	1.59711	-1.93078	0.0572995	0.13349	-4.98835	TLCD3A
ENSG00000167699.13	-0.163775	5.0844	-0.528096	0.598996	0.72945	-6.98449	GLOD4
ENSG00000167700.9	-0.792998	2.36172	-1.43988	0.154074	0.279968	-5.83373	MFSD3
ENSG00000167701.14	-0.573572	0.474803	-0.835279	0.406221	0.559227	-6.31582	GPT
ENSG00000167702.12	1.23138	4.36911	2.34887	0.0214735	0.0627283	-4.21601	KIFC2
ENSG00000167703.14	-0.479252	4.63633	-0.826185	0.411327	0.564253	-6.76044	SLC43A2
ENSG00000167705.12	-0.0631725	3.52194	-0.11205	0.911084	0.947684	-6.91408	RILP
ENSG00000167711.13	-0.702528	0.903161	-1.17237	0.24477	0.390753	-6.02607	SERPINF2
ENSG00000167716.18	0.197652	5.69186	0.527567	0.599361	0.729819	-7.01375	WDR81
ENSG00000167720.13	0.0263265	2.27092	0.0602179	0.952143	0.972469	-6.77374	SRR
ENSG00000167721.10	0.666343	5.49069	1.99134	0.0500956	0.120749	-5.14166	TSR1
ENSG00000167723.14	1.56063	-0.869457	1.71796	0.0899402	0.187846	-5.04559	TRPV3
ENSG00000167733.13	-0.932514	0.716896	-2.75182	0.00743154	0.0270819	-3.10901	HSD11B1L
ENSG00000167740.9	-0.784767	2.45287	-1.99862	0.0492838	0.119262	-4.91885	CYB5D2
ENSG00000167747.14	-0.30632	5.5315	-0.965679	0.337317	0.490714	-6.71747	C19orf48
ENSG00000167748.11	-0.143531	-2.27359	-0.130429	0.896577	0.938641	-6.47181	KLK1
ENSG00000167759.13	-0.0607648	-6.18037	-0.0639374	0.949191	0.971002	-6.34739	KLK13
ENSG00000167766.18	-0.230122	6.04967	-0.756613	0.451658	0.602063	-6.93776	ZNF83
ENSG00000167767.14	3.04518	-2.15074	2.49105	0.0149539	0.0473243	-3.45018	KRT80
ENSG00000167768.4	-0.19328	-0.142846	-0.163902	0.87025	0.921925	-6.58786	KRT1
ENSG00000167770.11	0.413569	6.08274	2.01348	0.0476614	0.116585	-5.18599	OTUB1
ENSG00000167771.6	-1.77054	-0.379344	-2.67768	0.00910766	0.0319206	-3.26507	RCOR2
ENSG00000167772.12	0.907782	-1.63911	1.02071	0.31068	0.46343	-5.95535	ANGPTL4
ENSG00000167774.2	4.24193	-0.0264114	5.64437	2.82033e-07	3.64394e-06	6.61078	AC010323.1
ENSG00000167775.11	-0.912456	3.01162	-1.7309	0.0875921	0.184245	-5.47931	CD320
ENSG00000167778.9	1.24798	3.85733	3.19567	0.00204388	0.00935585	-2.03041	SPRYD3
ENSG00000167779.9	-1.57907	-0.781708	-2.34655	0.0215979	0.0630569	-3.99176	IGFBP6
ENSG00000167780.12	-2.47187	-3.43629	-3.7074	0.00039935	0.0023502	-0.280167	SOAT2
ENSG00000167785.9	-0.320103	4.47282	-1.00978	0.315858	0.468995	-6.56372	ZNF558
ENSG00000167792.13	-0.393514	6.60434	-2.01486	0.047513	0.116318	-5.28615	NDUFV1
ENSG00000167797.7	1.20793	4.55069	2.3377	0.0220796	0.0640831	-4.26334	CDK2AP2
ENSG00000167799.10	-0.984175	1.49483	-2.60751	0.0110043	0.0371098	-3.53031	NUDT8
ENSG00000167800.9	-3.37302	-4.55982	-5.35203	9.1733e-07	1.07211e-05	5.46363	TBX10
ENSG00000167807.15	3.96663	-0.726193	5.6578	2.67007e-07	3.46666e-06	6.66491	AC011511.1
ENSG00000167815.12	1.55267	6.39252	1.54349	0.126932	0.241983	-5.92439	PRDX2
ENSG00000167840.13	-1.38381	1.60571	-3.08829	0.00282453	0.0121823	-2.34045	ZNF232
ENSG00000167842.15	0.0775958	4.3427	0.25813	0.797015	0.875198	-6.97985	MIS12
ENSG00000167850.4	2.26841	2.43353	1.88381	0.0634776	0.144143	-4.90375	CD300C
ENSG00000167851.15	0.535218	4.88848	0.895532	0.373376	0.526765	-6.62666	CD300A
ENSG00000167858.13	-2.07879	-5.09649	-3.24428	0.00176149	0.00822038	-1.57429	TEKT1
ENSG00000167861.16	-0.0430449	-1.35033	-0.0481101	0.961757	0.977947	-6.52716	HID1
ENSG00000167862.10	0.580316	3.25849	1.35338	0.180011	0.313325	-5.92021	MRPL58
ENSG00000167863.12	0.857501	5.69808	2.28021	0.0254452	0.0714722	-4.56414	ATP5PD
ENSG00000167874.7	-1.21453	0.0667851	-2.13671	0.0358918	0.093565	-4.46484	TMEM88
ENSG00000167880.7	-0.106944	1.91273	-0.0872496	0.930706	0.95955	-6.74368	EVPL
ENSG00000167881.15	0.419253	5.9051	1.88231	0.0636838	0.144512	-5.41384	SRP68
ENSG00000167889.12	-2.02794	-1.91486	-2.21513	0.029795	0.0808187	-4.22684	MGAT5B
ENSG00000167895.14	-0.303596	7.40644	-0.934261	0.353176	0.506832	-6.89198	TMC8
ENSG00000167900.12	1.0106	5.06423	1.35873	0.178315	0.311228	-6.08285	TK1
ENSG00000167904.15	0.296848	3.38925	0.824962	0.412016	0.564895	-6.52876	TMEM68
ENSG00000167910.4	0.369521	-4.99408	0.52047	0.604273	0.733536	-6.23333	CYP7A1
ENSG00000167912.6	-1.07911	2.16118	-1.26816	0.208673	0.348164	-6.06492	AC090152.1
ENSG00000167914.12	0.34767	-4.93699	0.435203	0.664668	0.778916	-6.27579	GSDMA
ENSG00000167920.10	-0.113276	0.331997	-0.167023	0.867802	0.920371	-6.61188	TMEM99
ENSG00000167925.16	-0.748029	4.65482	-2.20939	0.0302082	0.081681	-4.7549	GHDC
ENSG00000167930.17	0.865723	5.60473	2.60379	0.0111142	0.0373806	-3.81677	FAM234A
ENSG00000167962.14	0.0229143	5.91621	0.0950582	0.924523	0.95622	-7.18772	ZNF598
ENSG00000167964.13	-0.716091	-2.37515	-1.19074	0.237521	0.382281	-5.8063	RAB26
ENSG00000167965.18	-0.311694	4.57318	-1.27702	0.205547	0.344505	-6.27095	MLST8
ENSG00000167967.16	0.0366309	4.84594	0.184187	0.854365	0.912402	-7.05979	E4F1
ENSG00000167968.13	0.515674	-0.662851	0.980625	0.329939	0.483742	-6.06257	DNASE1L2
ENSG00000167969.13	-0.0709765	4.03218	-0.269988	0.787913	0.8694	-6.95416	ECI1
ENSG00000167971.16	-0.681278	-3.0649	-1.04547	0.299171	0.451355	-5.9275	CASKIN1
ENSG00000167972.14	-0.57119	2.20496	-0.714544	0.477115	0.624891	-6.56394	ABCA3
ENSG00000167977.9	0.761928	4.16839	1.79131	0.0772876	0.167638	-5.33176	KCTD5
ENSG00000167978.17	-0.340274	10.0534	-1.37363	0.173661	0.305189	-6.54432	SRRM2
ENSG00000167981.7	1.04804	2.66815	1.37194	0.174184	0.305826	-5.79841	ZNF597
ENSG00000167984.18	-1.0646	4.90747	-1.81814	0.073047	0.160709	-5.55645	NLRC3
ENSG00000167985.6	2.62664	4.15586	8.19878	5.07918e-12	1.28684e-10	17.0961	SDHAF2
ENSG00000167986.13	0.104193	7.85345	0.353368	0.724806	0.824586	-7.27236	DDB1
ENSG00000167987.11	1.07536	3.743	2.2349	0.0284091	0.0777819	-4.40643	VPS37C
ENSG00000167992.13	-1.86065	1.95923	-2.87617	0.00524116	0.0203855	-2.9871	VWCE
ENSG00000167994.13	3.4763	1.66852	2.11943	0.0373728	0.0965358	-4.36334	RAB3IL1
ENSG00000167995.16	3.54336	3.82783	4.44104	3.04307e-05	0.000249771	2.05697	BEST1
ENSG00000167996.16	3.99717	10.3827	7.3027	2.53526e-10	5.12003e-09	13.0015	FTH1
ENSG00000168000.14	2.77789	4.09185	5.66529	2.5898e-07	3.37397e-06	6.58019	BSCL2
ENSG00000168002.12	0.262933	5.55392	1.17997	0.241753	0.387262	-6.44068	POLR2G
ENSG00000168003.16	0.684541	7.1224	2.2541	0.0271182	0.0749502	-4.76754	SLC3A2
ENSG00000168004.9	1.25046	-2.83837	1.27442	0.20646	0.345535	-5.61579	PLAAT5
ENSG00000168005.9	-1.05512	4.10062	-2.64479	0.0099563	0.034258	-3.73713	SPINDOC
ENSG00000168010.11	-0.15783	7.33061	-0.329576	0.742642	0.837884	-7.26145	ATG16L2
ENSG00000168014.16	-0.100256	5.30872	-0.423967	0.672807	0.784779	-7.05425	C2CD3
ENSG00000168016.14	-1.99857	4.8276	-4.97055	4.11713e-06	4.17797e-05	3.50632	TRANK1
ENSG00000168026.18	-1.88964	1.05133	-5.29632	1.14543e-06	1.31046e-05	5.0851	TTC21A
ENSG00000168028.14	-0.558717	9.99257	-1.72669	0.0883516	0.185329	-6.01559	RPSA
ENSG00000168036.18	0.672064	7.89817	1.91415	0.0594256	0.137347	-5.5009	CTNNB1
ENSG00000168038.11	-0.364793	2.8095	-1.10463	0.272861	0.423069	-6.26123	ULK4
ENSG00000168040.4	2.49904	2.8402	6.9189	1.33138e-09	2.46579e-08	11.7044	FADD
ENSG00000168056.16	-1.27026	5.58049	-2.66406	0.00945081	0.03283	-3.84174	LTBP3
ENSG00000168060.16	-1.08953	3.047	-1.41144	0.162261	0.290985	-5.98975	NAALADL1
ENSG00000168061.15	0.377363	2.53253	0.780896	0.437328	0.589217	-6.46478	SAC3D1
ENSG00000168062.10	0.172417	-1.41366	0.18312	0.8552	0.91298	-6.49561	BATF2
ENSG00000168065.16	1.3131	-4.44934	1.5635	0.122156	0.235513	-5.17754	SLC22A11
ENSG00000168066.20	-0.338303	8.82024	-1.5819	0.117892	0.229431	-6.1756	SF1
ENSG00000168067.12	-0.839728	6.08529	-2.04509	0.0443632	0.110449	-5.21794	MAP4K2
ENSG00000168071.22	0.35875	6.9241	0.671973	0.503671	0.647859	-7.02691	CCDC88B
ENSG00000168077.14	1.85859	-2.31675	1.07457	0.286023	0.436925	-5.84257	SCARA3
ENSG00000168078.10	1.85534	0.496686	1.44389	0.152944	0.278544	-5.51887	PBK
ENSG00000168079.17	-0.527333	-4.89046	-0.444576	0.65791	0.773868	-6.29451	SCARA5
ENSG00000168081.9	-0.323399	-1.63714	-0.379874	0.705116	0.809287	-6.45422	PNOC
ENSG00000168090.10	-0.347709	5.35922	-1.1519	0.253031	0.400119	-6.50851	COPS6
ENSG00000168092.14	0.531388	6.44364	1.3189	0.191227	0.327064	-6.33439	PAFAH1B2
ENSG00000168096.15	-1.43877	2.95802	-6.03061	5.74642e-08	8.29564e-07	7.86496	ANKS3
ENSG00000168101.14	-0.0468458	4.16554	-0.203917	0.838972	0.902656	-6.98112	NUDT16L1
ENSG00000168116.14	0.241296	4.05216	0.475502	0.635815	0.758168	-6.84313	KIAA1586
ENSG00000168118.12	0.444326	5.08666	1.7129	0.0908728	0.189309	-5.61734	RAB4A
ENSG00000168126.3	0.543334	-3.11213	0.540665	0.590345	0.721948	-6.27442	OR2W6P
ENSG00000168135.4	-0.567282	-5.47958	-0.777139	0.439528	0.59113	-6.0791	KCNJ4
ENSG00000168137.16	-0.558553	6.73938	-2.70149	0.00853512	0.0303016	-3.78794	SETD5
ENSG00000168140.5	-1.1563	-0.343487	-1.44776	0.151863	0.276973	-5.61057	VASN
ENSG00000168143.9	0.169809	-4.4678	0.141183	0.888105	0.933448	-6.37646	FAM83B
ENSG00000168152.13	0.682477	2.26765	2.48653	0.01513	0.0477678	-3.7549	THAP9
ENSG00000168159.12	0.214736	6.06347	0.595719	0.553161	0.690562	-7.01244	RNF187
ENSG00000168172.9	0.494554	5.87636	1.44165	0.153576	0.279299	-6.11591	HOOK3
ENSG00000168175.15	0.2569	6.95115	1.12366	0.264749	0.41401	-6.63231	MAPK1IP1L
ENSG00000168209.5	1.78215	6.23289	2.11177	0.0380456	0.0978836	-4.87499	DDIT4
ENSG00000168214.20	1.12524	6.94252	3.29849	0.00148987	0.00715469	-2.08027	RBPJ
ENSG00000168216.13	0.73597	4.72962	2.69103	0.00878263	0.0310023	-3.51475	LMBRD1
ENSG00000168228.15	0.111132	2.86621	0.468672	0.640667	0.761509	-6.71661	ZCCHC4
ENSG00000168229.4	-0.611596	-1.07624	-0.942483	0.34898	0.502755	-6.12862	PTGDR
ENSG00000168234.13	0.00659623	4.48046	0.0110788	0.99119	0.994671	-7.03848	TTC39C
ENSG00000168237.18	0.259205	2.94434	0.641319	0.523275	0.664584	-6.61658	GLYCTK
ENSG00000168243.11	-4.84154	-2.49775	-6.29858	1.87088e-08	2.90945e-07	9.12067	GNG4
ENSG00000168246.6	-0.144227	2.81876	-0.235324	0.8146	0.88651	-6.81673	UBTD2
ENSG00000168255.20	1.94385	4.08635	3.22068	0.00189366	0.00875117	-1.93071	POLR2J3
ENSG00000168256.18	0.0213145	5.6065	0.0858578	0.931809	0.960169	-7.15917	NKIRAS2
ENSG00000168259.16	0.524537	5.96141	2.03187	0.0457185	0.113008	-5.13061	DNAJC7
ENSG00000168263.9	-2.06047	-4.44062	-3.56342	0.000641539	0.0035126	-0.667954	KCNV2
ENSG00000168264.10	1.64066	8.53768	4.97783	4.0027e-06	4.06962e-05	3.49733	IRF2BP2
ENSG00000168268.11	-1.0916	4.25345	-1.87076	0.0652894	0.1474	-5.40298	NT5DC2
ENSG00000168269.10	-3.6346	-4.18351	-5.65368	2.71526e-07	3.51674e-06	6.61454	FOXI1
ENSG00000168273.8	-0.326769	1.8491	-0.84619	0.400145	0.553197	-6.40537	SMIM4
ENSG00000168275.15	0.912565	3.2301	2.83491	0.00589155	0.0224519	-2.97369	COA6
ENSG00000168280.17	0.638521	-0.532215	0.889114	0.376792	0.530234	-6.14705	KIF5C
ENSG00000168282.6	7.0888	4.93907	13.5024	9.5636e-22	5.89725e-20	38.3876	MGAT2
ENSG00000168283.14	1.88362	6.71846	4.15193	8.64731e-05	0.00062536	0.698139	BMI1
ENSG00000168286.3	0.816805	4.60846	2.4974	0.0147094	0.0467341	-3.95349	THAP11
ENSG00000168288.13	0.921229	6.31386	3.46394	0.000884359	0.00459593	-1.55181	MMADHC
ENSG00000168291.13	0.745826	5.12137	2.18797	0.0317948	0.0850025	-4.69882	PDHB
ENSG00000168297.16	0.883638	5.89609	1.82345	0.07223	0.159361	-5.47378	PXK
ENSG00000168298.6	3.2004	0.810118	2.70501	0.0084534	0.0300933	-3.03647	HIST1H1E
ENSG00000168300.14	0.227976	5.6535	0.722208	0.472418	0.620697	-6.88674	PCMTD1
ENSG00000168301.13	0.140171	2.64999	0.332293	0.740597	0.836429	-6.7482	KCTD6
ENSG00000168303.9	-0.285261	4.01225	-0.832899	0.407553	0.560552	-6.66328	MPLKIP
ENSG00000168306.13	-3.66069	-1.60708	-4.36126	4.07429e-05	0.000323134	1.73532	ACOX2
ENSG00000168309.18	-2.72294	-4.99948	-3.30933	0.00144051	0.00694944	-1.41202	FAM107A
ENSG00000168310.11	0.481955	4.34388	0.964439	0.337933	0.491289	-6.49305	IRF2
ENSG00000168314.17	0.654885	-4.03752	0.620779	0.536632	0.676388	-6.1969	MOBP
ENSG00000168329.13	2.84715	1.58436	2.19103	0.0315642	0.0846122	-4.24166	CX3CR1
ENSG00000168334.9	-0.902568	-2.41075	-0.689919	0.49238	0.638154	-6.27418	XIRP1
ENSG00000168350.8	0.0274924	0.182548	0.0470062	0.962634	0.978315	-6.60661	DEGS2
ENSG00000168356.12	-2.78016	-1.17408	-4.14154	8.97191e-05	0.000646196	1.0073	SCN11A
ENSG00000168374.11	0.587707	6.48891	1.7126	0.0909291	0.189391	-5.74983	ARF4
ENSG00000168385.18	0.512394	8.07897	2.31073	0.0236059	0.0673436	-4.72486	SEPTIN2
ENSG00000168386.18	-1.0794	0.563572	-1.78468	0.0783681	0.169484	-5.14943	FILIP1L
ENSG00000168389.17	0.872453	2.38386	0.977693	0.331378	0.485128	-6.23963	MFSD2A
ENSG00000168393.13	-0.0673086	4.05443	-0.152763	0.878996	0.927469	-6.97959	DTYMK
ENSG00000168394.11	0.22704	6.01504	0.584506	0.560638	0.696343	-7.01028	TAP1
ENSG00000168395.15	0.733693	5.5529	2.80241	0.00645509	0.0241902	-3.33018	ING5
ENSG00000168397.17	-0.122682	5.90455	-0.6364	0.526458	0.667606	-6.99968	ATG4B
ENSG00000168398.6	-0.711974	-5.4517	-0.686317	0.494635	0.640265	-6.14847	BDKRB2
ENSG00000168404.13	0.512693	4.85766	1.02869	0.306941	0.459504	-6.49972	MLKL
ENSG00000168405.17	-1.38174	5.12083	-3.24164	0.00177583	0.00828003	-2.27467	CMAHP
ENSG00000168411.14	0.297938	6.04026	0.976061	0.33218	0.485956	-6.70723	RFWD3
ENSG00000168421.13	-1.56799	5.24734	-2.98911	0.00378435	0.0155565	-2.99891	RHOH
ENSG00000168427.9	-0.0210936	-4.56515	-0.0213666	0.98301	0.990327	-6.38719	KLHL30
ENSG00000168434.13	0.360357	3.94663	1.3745	0.173389	0.304833	-5.99348	COG7
ENSG00000168438.15	0.750741	5.65751	1.87796	0.0642838	0.145687	-5.36618	CDC40
ENSG00000168439.16	0.262308	6.81191	0.839851	0.403668	0.556764	-6.89595	STIP1
ENSG00000168447.11	0.103921	-5.09106	0.110948	0.911955	0.948195	-6.36429	SCNN1B
ENSG00000168453.15	0.101443	-1.36139	0.101421	0.919488	0.953238	-6.5147	HR
ENSG00000168454.12	1.3184	-3.65127	1.39384	0.167493	0.297658	-5.43706	TXNDC2
ENSG00000168461.13	2.02668	5.64385	1.54308	0.12703	0.242117	-5.77826	RAB31
ENSG00000168476.12	0.73628	4.70388	2.22654	0.0289884	0.0790341	-4.57008	REEP4
ENSG00000168477.19	2.12946	3.46179	1.37603	0.172919	0.304187	-5.78277	TNXB
ENSG00000168487.19	-0.597431	4.62989	-1.8712	0.065228	0.147274	-5.39434	BMP1
ENSG00000168488.18	-0.423747	7.70881	-2.32022	0.0230586	0.066173	-4.73288	ATXN2L
ENSG00000168490.14	0.896519	-3.94023	1.13077	0.261765	0.410559	-5.75897	PHYHIP
ENSG00000168491.10	0.714117	-5.47293	0.93534	0.352623	0.506247	-5.92328	CCDC110
ENSG00000168495.13	-0.80481	5.35333	-3.40727	0.00105921	0.00535588	-1.7711	POLR3D
ENSG00000168496.4	0.906945	5.2687	1.74992	0.084233	0.178864	-5.52307	FEN1
ENSG00000168497.5	-2.03063	3.76543	-2.15614	0.034288	0.0902876	-4.8813	CAVIN2
ENSG00000168502.17	-0.8533	0.539547	-0.955972	0.342166	0.495841	-6.23433	MTCL1
ENSG00000168517.10	-0.744316	0.478626	-1.81978	0.0727928	0.160296	-5.05837	HEXIM2
ENSG00000168522.13	0.869697	5.82371	3.43398	0.000973088	0.00498204	-1.59675	FNTA
ENSG00000168528.12	0.850934	1.20763	0.874923	0.384417	0.537808	-6.2502	SERINC2
ENSG00000168538.16	0.0353249	5.53398	0.160408	0.872992	0.9237	-7.14079	TRAPPC11
ENSG00000168542.14	-2.2133	-2.57554	-1.26558	0.209591	0.349454	-5.77559	COL3A1
ENSG00000168546.11	1.64441	-1.126	1.56792	0.121122	0.23396	-5.26485	GFRA2
ENSG00000168556.7	1.515	4.22079	3.94114	0.000180799	0.00119351	0.220902	ING2
ENSG00000168564.6	0.246504	5.16265	0.757637	0.451049	0.601563	-6.80663	CDKN2AIP
ENSG00000168566.13	0.120004	4.78931	0.465411	0.64299	0.763162	-6.95407	SNRNP48
ENSG00000168569.8	0.257667	2.70036	0.725761	0.47025	0.61895	-6.53185	TMEM223
ENSG00000168575.10	0.123099	4.27487	0.387877	0.699208	0.805255	-6.91973	SLC20A2
ENSG00000168589.15	-2.57952	-4.10705	-3.8084	0.000284521	0.00175813	0.0563805	DYNLRB2
ENSG00000168591.16	0.379081	5.65536	1.36157	0.177421	0.309954	-6.21195	TMUB2
ENSG00000168594.15	-2.60873	-6.34663	-4.58021	1.81766e-05	0.000157869	2.68262	ADAM29
ENSG00000168610.14	0.25669	7.63418	0.789817	0.432131	0.584169	-6.99886	STAT3
ENSG00000168612.4	-0.536845	3.23621	-1.83392	0.0706438	0.15651	-5.28582	ZSWIM1
ENSG00000168615.12	0.985208	5.37316	1.51051	0.135127	0.253638	-5.91524	ADAM9
ENSG00000168646.13	0.51655	-0.962006	0.664093	0.508673	0.651989	-6.30507	AXIN2
ENSG00000168653.11	0.0683235	5.95545	0.234563	0.815189	0.886937	-7.16527	NDUFS5
ENSG00000168658.19	1.86504	-4.70456	1.93555	0.0567021	0.132481	-4.55394	VWA3B
ENSG00000168661.14	-1.11554	0.82619	-2.04096	0.0447831	0.111244	-4.70647	ZNF30
ENSG00000168671.10	-0.32394	-1.0512	-0.261851	0.794156	0.873606	-6.52416	UGT3A2
ENSG00000168672.4	-1.00583	3.42154	-1.17304	0.244503	0.39042	-6.32865	LRATD2
ENSG00000168675.18	-1.10616	4.69677	-1.89213	0.0623435	0.14226	-5.40971	LDLRAD4
ENSG00000168676.11	-3.31874	-2.12103	-5.05185	3.00141e-06	3.13926e-05	4.26531	KCTD19
ENSG00000168679.18	-1.27542	-0.92122	-3.4936	0.000804101	0.00424836	-0.990358	SLC16A4
ENSG00000168685.15	0.538009	3.14733	0.650905	0.517102	0.65963	-6.59584	IL7R
ENSG00000168701.19	0.157851	3.5382	0.498158	0.619834	0.746413	-6.77545	TMEM208
ENSG00000168702.17	-0.578471	-4.67656	-0.584492	0.560648	0.696343	-6.2304	LRP1B
ENSG00000168710.18	-0.2271	6.11996	-0.734657	0.464846	0.614484	-6.95929	AHCYL1
ENSG00000168724.17	0.443367	5.8687	1.96795	0.0527801	0.125489	-5.25041	DNAJC21
ENSG00000168734.14	-1.4239	3.52772	-2.81267	0.00627202	0.0236493	-3.29076	PKIG
ENSG00000168743.12	-0.928446	-4.50709	-1.08127	0.283052	0.433495	-5.84127	NPNT
ENSG00000168754.15	-3.85828	0.454126	-3.1154	0.00260473	0.0114102	-2.37048	FAM178B
ENSG00000168758.11	-1.42574	3.74718	-2.23522	0.0283876	0.0777547	-4.66613	SEMA4C
ENSG00000168763.16	-0.104229	4.78709	-0.34449	0.731444	0.829476	-7.02638	CNNM3
ENSG00000168765.17	0.146762	3.66855	0.383374	0.70253	0.807625	-6.84593	GSTM4
ENSG00000168769.13	0.445778	6.65831	1.23088	0.222225	0.364797	-6.4702	TET2
ENSG00000168772.11	-1.02869	-5.245	-1.3632	0.17691	0.309304	-5.48919	CXXC4
ENSG00000168778.12	-0.864696	2.04979	-2.35538	0.0211272	0.0619141	-4.15271	TCTN2
ENSG00000168779.19	2.71281	-2.67204	2.1487	0.0348943	0.0915804	-4.17256	SHOX2
ENSG00000168781.22	0.632204	4.757	1.90161	0.0610736	0.140205	-5.2285	PPIP5K1
ENSG00000168785.8	1.20922	3.42259	1.08125	0.283059	0.433495	-6.20456	TSPAN5
ENSG00000168792.5	0.609336	3.86892	1.24391	0.217415	0.359142	-6.12447	ABHD15
ENSG00000168795.5	-0.255896	5.13327	-0.824527	0.412262	0.565069	-6.7997	ZBTB5
ENSG00000168802.13	0.072161	5.52841	0.195131	0.84582	0.90712	-7.12888	CHTF8
ENSG00000168803.15	-0.510552	2.3443	-1.39942	0.16582	0.295534	-5.86147	ADAL
ENSG00000168806.8	1.1983	2.1588	2.40999	0.0184114	0.0557821	-3.88451	LCMT2
ENSG00000168807.16	0.759918	2.34549	1.22259	0.225323	0.368426	-5.98396	SNTB2
ENSG00000168811.7	0.396825	1.15793	0.690249	0.492174	0.63798	-6.41395	IL12A
ENSG00000168813.17	0.771723	4.99414	1.70542	0.0922653	0.191334	-5.58023	ZNF507
ENSG00000168818.10	0.11856	4.3932	0.377916	0.706563	0.810564	-6.94274	STX18
ENSG00000168824.14	0.267005	-1.36817	0.410193	0.682837	0.792657	-6.42825	NSG1
ENSG00000168826.16	1.06744	2.57027	3.83248	0.000262229	0.0016379	-0.0284541	ZBTB49
ENSG00000168827.14	0.581587	5.50088	2.13513	0.0360246	0.0938561	-4.86867	GFM1
ENSG00000168852.13	-1.40131	-1.28272	-3.54315	0.000685216	0.00371805	-0.830634	TPTE2P5
ENSG00000168872.17	1.23976	5.1651	3.9305	0.000187551	0.00123105	0.0633133	DDX19A
ENSG00000168874.13	2.49966	-1.85208	2.38215	0.0197545	0.0587599	-3.71183	ATOH8
ENSG00000168876.9	0.38398	5.14157	1.03649	0.303313	0.455998	-6.54267	ANKRD49
ENSG00000168878.18	-0.20831	-3.51218	-0.29463	0.769093	0.856349	-6.38502	SFTPB
ENSG00000168883.20	0.141784	6.05964	0.684732	0.495629	0.640834	-6.96166	USP39
ENSG00000168884.15	0.507039	4.86804	1.95853	0.0538964	0.127432	-5.14434	TNIP2
ENSG00000168887.11	-0.227894	5.28032	-0.810448	0.420254	0.572304	-6.82276	C2orf68
ENSG00000168890.14	-1.07447	2.64049	-2.82639	0.00603468	0.0228989	-3.11362	TMEM150A
ENSG00000168894.10	-0.258448	4.76835	-0.915526	0.362858	0.516437	-6.67911	RNF181
ENSG00000168899.5	-0.826268	3.30905	-1.28409	0.203073	0.341608	-6.16306	VAMP5
ENSG00000168903.9	1.37163	-5.15454	1.03256	0.305136	0.45773	-5.82826	BTNL3
ENSG00000168904.15	-0.317147	3.77133	-1.1483	0.254502	0.401823	-6.3255	LRRC28
ENSG00000168906.13	0.349809	7.90506	1.00984	0.315829	0.468995	-6.81242	MAT2A
ENSG00000168913.7	0.166006	-3.18513	0.13152	0.895717	0.938147	-6.41835	ENHO
ENSG00000168916.15	-2.80622	1.85628	-3.63018	0.000515655	0.00291338	-0.914723	ZNF608
ENSG00000168917.9	-1.57211	-0.221205	-1.76978	0.0808395	0.173292	-5.14616	SLC35G2
ENSG00000168918.14	-0.570792	8.06238	-3.10448	0.00269123	0.011735	-2.81059	INPP5D
ENSG00000168924.15	-0.267512	5.55268	-1.16555	0.247501	0.393976	-6.50374	LETM1
ENSG00000168936.11	-0.756028	4.46915	-3.53127	0.000712101	0.00383962	-1.31115	TMEM129
ENSG00000168938.6	1.48795	-3.06204	1.14295	0.256704	0.404435	-5.75678	PPIC
ENSG00000168939.11	7.89795	1.38056	11.851	7.67633e-19	3.82765e-17	31.702	SPRY3
ENSG00000168944.15	-0.0990386	4.47185	-0.338185	0.736171	0.833166	-6.99139	CEP120
ENSG00000168952.15	-4.04087	-1.73614	-4.96746	4.16675e-06	4.22509e-05	3.90249	STXBP6
ENSG00000168955.4	-1.57747	-4.98919	-2.6669	0.00937831	0.0326411	-3.06805	TM4SF20
ENSG00000168958.19	0.217391	5.92493	1.17922	0.242047	0.387593	-6.48458	MFF
ENSG00000168961.17	-0.3427	6.82208	-0.835678	0.405997	0.559046	-6.94173	LGALS9
ENSG00000168970.22	1.37779	4.23191	3.3578	0.00123803	0.00610219	-1.59796	JMJD7-PLA2G4B
ENSG00000168993.15	0.121492	-3.59008	0.116024	0.907944	0.945772	-6.40762	CPLX1
ENSG00000168994.13	-1.13488	0.0631435	-1.27762	0.205334	0.344321	-5.86492	PXDC1
ENSG00000168995.13	2.45455	0.850485	2.0091	0.048135	0.11742	-4.57765	SIGLEC7
ENSG00000169016.17	1.53076	4.20287	4.87232	6.01394e-06	5.85364e-05	3.4759	E2F6
ENSG00000169018.6	0.142063	6.63967	0.571268	0.56953	0.703999	-7.0833	FEM1B
ENSG00000169019.11	1.51517	4.26326	3.64139	0.000496971	0.00282887	-0.73355	COMMD8
ENSG00000169020.10	2.70011	5.09505	8.52832	1.19922e-12	3.23898e-11	18.4946	ATP5ME
ENSG00000169021.6	0.654235	6.5623	3.02087	0.00344817	0.0144136	-2.86405	UQCRFS1
ENSG00000169026.12	-0.868267	1.77175	-1.65409	0.102299	0.206308	-5.45701	SLC49A3
ENSG00000169031.19	-1.0306	-2.23744	-1.38601	0.169861	0.300491	-5.58501	COL4A3
ENSG00000169032.9	1.1415	5.70476	3.16163	0.00226628	0.0101758	-2.34485	MAP2K1
ENSG00000169045.17	-0.658577	9.59364	-2.3226	0.0229227	0.0659183	-4.8454	HNRNPH1
ENSG00000169047.5	-0.548256	0.0645533	-0.66808	0.506139	0.649775	-6.40998	IRS1
ENSG00000169057.22	-0.278011	6.27095	-1.21492	0.228219	0.371698	-6.50954	MECP2
ENSG00000169059.12	0.449661	-6.02291	0.433784	0.665694	0.779561	-6.25442	VCX3A
ENSG00000169062.15	-0.0548279	5.87853	-0.278842	0.781136	0.864399	-7.15569	UPF3A
ENSG00000169064.12	-3.99052	-4.09247	-5.32036	1.04088e-06	1.20119e-05	5.32197	ZBBX
ENSG00000169071.15	-3.00454	-2.80648	-2.91954	0.00462944	0.0183966	-2.5774	ROR2
ENSG00000169075.7	0.0917473	-4.31693	0.122785	0.902606	0.942317	-6.38476	Z99496.1
ENSG00000169083.17	-0.678012	0.112513	-0.456562	0.649309	0.767731	-6.53986	AR
ENSG00000169084.15	9.9809	2.85084	16.7515	5.00393e-27	4.34606e-25	48.821	DHRSX
ENSG00000169085.13	-3.53703	-3.00879	-4.05552	0.000121485	0.000843883	0.782356	VXN
ENSG00000169087.11	0.246707	3.75748	0.746815	0.457516	0.607849	-6.64074	HSPBAP1
ENSG00000169093.16	11.038	3.84928	16.2998	2.50466e-26	2.0802e-24	47.4035	ASMTL
ENSG00000169100.14	15.1008	7.63241	15.3637	7.65387e-25	5.73005e-23	44.3599	SLC25A6
ENSG00000169105.7	-0.201718	3.61292	-0.571088	0.569652	0.704082	-6.78381	CHST14
ENSG00000169116.11	1.47868	-0.991241	1.4761	0.144116	0.265946	-5.41211	PARM1
ENSG00000169118.18	0.4175	5.33831	1.68872	0.0954386	0.196139	-5.68857	CSNK1G1
ENSG00000169122.11	0.879596	-0.285049	0.828611	0.40996	0.562872	-6.20262	FAM110B
ENSG00000169126.16	-4.90192	-3.29879	-4.9688	4.14513e-06	4.20477e-05	3.94823	ARMC4
ENSG00000169129.15	-3.49634	-0.295959	-5.67225	2.5173e-07	3.2892e-06	6.54679	AFAP1L2
ENSG00000169131.13	0.309016	3.60259	0.81105	0.41991	0.572041	-6.56366	ZNF354A
ENSG00000169136.11	1.05431	4.62739	1.62932	0.107451	0.213975	-5.624	ATF5
ENSG00000169139.12	0.96702	5.19282	1.98008	0.0513732	0.12296	-5.09595	UBE2V2
ENSG00000169155.10	0.92254	6.35998	1.73309	0.0872002	0.183668	-5.67754	ZBTB43
ENSG00000169169.14	-1.78551	-3.05838	-1.88767	0.0629484	0.143222	-4.79145	CPT1C
ENSG00000169174.10	-1.20337	-4.61202	-1.13333	0.260695	0.409244	-5.78965	PCSK9
ENSG00000169180.11	0.109576	6.98611	0.56733	0.572189	0.706287	-7.11322	XPO6
ENSG00000169184.6	-0.355558	4.14508	-0.315167	0.753512	0.845911	-6.98722	MN1
ENSG00000169188.5	0.351611	4.31512	1.07031	0.28792	0.439244	-6.40285	APEX2
ENSG00000169189.17	-0.568993	4.79428	-1.66226	0.100645	0.203999	-5.76827	NSMCE1
ENSG00000169193.12	1.38433	2.33633	3.13787	0.00243472	0.0107828	-2.06725	CCDC126
ENSG00000169194.9	-4.8603	-2.51309	-8.86696	2.72241e-13	7.9422e-12	19.9431	IL13
ENSG00000169203.16	2.60573	4.86776	6.59323	5.36886e-09	9.06533e-08	10.2943	NPIPB12
ENSG00000169213.7	-1.87859	-3.45812	-2.26167	0.0266235	0.0738823	-4.05004	RAB3B
ENSG00000169217.9	-0.418978	5.3106	-1.63979	0.105247	0.210692	-5.84101	CD2BP2
ENSG00000169218.14	1.05653	-4.83651	0.884063	0.379495	0.533106	-5.97413	RSPO1
ENSG00000169220.18	-0.351152	4.98399	-0.717772	0.475134	0.623125	-6.8729	RGS14
ENSG00000169221.14	0.358345	5.87844	1.38028	0.171611	0.302609	-6.21172	TBC1D10B
ENSG00000169223.15	0.339033	6.30486	1.11336	0.269118	0.418683	-6.5827	LMAN2
ENSG00000169224.13	0.0484596	3.22749	0.0317539	0.974753	0.985694	-6.85929	GCSAML
ENSG00000169228.14	2.49033	4.73305	4.48724	2.56684e-05	0.000214862	2.10822	RAB24
ENSG00000169230.10	1.9499	6.09553	4.48779	2.56163e-05	0.000214629	1.93767	PRELID1
ENSG00000169231.13	0.0786467	4.68453	0.200006	0.842019	0.904626	-7.03471	THBS3
ENSG00000169239.13	0.358436	4.10584	0.753336	0.453612	0.604203	-6.66586	CA5B
ENSG00000169241.19	-0.00474463	4.92326	-0.0179739	0.985708	0.991978	-7.09002	SLC50A1
ENSG00000169242.12	-1.38772	0.492044	-1.54339	0.126957	0.242013	-5.55054	EFNA1
ENSG00000169245.6	-0.817447	-0.496925	-0.660197	0.511155	0.654225	-6.39117	CXCL10
ENSG00000169246.16	3.29058	5.44365	9.36013	3.15852e-14	1.00291e-12	22.0492	NPIPB3
ENSG00000169247.12	1.51784	1.34628	1.40757	0.1634	0.292515	-5.6274	SH3TC2
ENSG00000169248.13	-1.50978	-2.85987	-1.35242	0.180317	0.313695	-5.61444	CXCL11
ENSG00000169249.12	0.00293831	3.99427	0.012887	0.989752	0.994091	-6.97568	ZRSR2
ENSG00000169251.12	0.677957	6.23003	2.26145	0.0266374	0.0739019	-4.67589	NMD3
ENSG00000169252.5	3.27607	2.66503	3.39744	0.00109267	0.00550414	-1.25835	ADRB2
ENSG00000169255.15	0.164119	3.38334	0.211208	0.833299	0.899427	-6.85916	B3GALNT1
ENSG00000169258.7	1.26832	-0.533599	1.59874	0.114094	0.223702	-5.26375	GPRIN1
ENSG00000169282.17	-0.143646	0.277226	-0.324641	0.746359	0.84062	-6.57221	KCNAB1
ENSG00000169288.18	0.0787757	4.10893	0.259227	0.796172	0.874599	-6.9475	MRPL1
ENSG00000169291.10	0.629687	-0.18641	0.491207	0.624718	0.74995	-6.4399	SHE
ENSG00000169297.8	0.0917798	-5.71113	0.0727644	0.942188	0.966405	-6.35204	NR0B1
ENSG00000169299.14	0.603879	5.58819	2.17504	0.0327882	0.087115	-4.7974	PGM2
ENSG00000169302.16	0.303905	-6.15832	0.400807	0.689705	0.797571	-6.26767	STK32A
ENSG00000169313.9	-1.26447	-1.28409	-1.63606	0.106028	0.211921	-5.28067	P2RY12
ENSG00000169314.14	-0.811109	-0.827003	-1.77566	0.0798559	0.171835	-5.0565	C22orf15
ENSG00000169330.8	-0.674105	0.38559	-1.34896	0.181418	0.315113	-5.76661	MINAR1
ENSG00000169359.16	0.137193	4.63652	0.506677	0.613872	0.741248	-6.91399	SLC33A1
ENSG00000169371.14	1.50915	4.05235	4.90523	5.29894e-06	5.22948e-05	3.60617	SNUPN
ENSG00000169372.13	-0.0912071	2.28256	-0.248516	0.804417	0.880264	-6.75461	CRADD
ENSG00000169375.16	0.023574	6.54536	0.100196	0.920457	0.953731	-7.24252	SIN3A
ENSG00000169379.16	0.0470804	2.11777	0.12466	0.901127	0.941476	-6.75005	ARL13B
ENSG00000169385.3	3.44485	6.9813	2.24132	0.0279718	0.0768275	-4.52198	RNASE2
ENSG00000169397.3	3.21292	5.10483	1.79038	0.0774391	0.167885	-5.21025	RNASE3
ENSG00000169398.19	-0.415609	4.22954	-0.448117	0.655364	0.771875	-6.95261	PTK2
ENSG00000169402.15	2.75164	-2.92881	3.14544	0.00237981	0.0106032	-1.80432	RSPH10B2
ENSG00000169403.12	2.16339	5.11684	1.61085	0.111425	0.219946	-5.58473	PTAFR
ENSG00000169410.10	0.367808	5.24355	1.18467	0.239897	0.384939	-6.38908	PTPN9
ENSG00000169413.3	0.279013	2.4164	0.245758	0.806543	0.881703	-6.73973	RNASE6
ENSG00000169418.10	-1.51003	-3.41547	-1.3481	0.181695	0.31547	-5.59539	NPR1
ENSG00000169427.8	-0.612027	-3.15414	-0.714116	0.477378	0.62502	-6.20587	KCNK9
ENSG00000169429.11	2.65522	8.65931	1.95509	0.0543084	0.128164	-5.34313	CXCL8
ENSG00000169432.16	-2.86264	0.951552	-2.56817	0.0122181	0.040283	-3.73897	SCN9A
ENSG00000169435.14	-2.96843	-2.15371	-2.95272	0.00420672	0.0169783	-2.52281	RASSF6
ENSG00000169436.17	0.578525	-5.90673	0.722249	0.472393	0.620695	-6.09155	COL22A1
ENSG00000169439.12	0.778044	-0.925934	0.652838	0.515862	0.658346	-6.29916	SDC2
ENSG00000169442.9	-0.133617	5.66383	-0.158449	0.87453	0.924629	-7.16925	CD52
ENSG00000169446.5	0.698322	5.78131	2.73761	0.00772901	0.0279703	-3.52533	MMGT1
ENSG00000169490.17	0.24873	3.97215	0.833586	0.407168	0.560254	-6.59716	TM2D2
ENSG00000169495.5	1.74222	-1.48409	1.34409	0.182981	0.317062	-5.55956	HTRA4
ENSG00000169499.15	0.688994	6.37831	1.76959	0.0808701	0.173343	-5.63614	PLEKHA2
ENSG00000169504.15	0.60026	6.7487	1.359	0.178232	0.311144	-6.30293	CLIC4
ENSG00000169507.9	0.441478	-3.35725	0.549212	0.584496	0.716818	-6.26357	SLC38A11
ENSG00000169508.7	1.40156	5.41946	1.28124	0.204066	0.342772	-6.17595	GPR183
ENSG00000169515.8	-1.31577	-0.599123	-0.819345	0.415192	0.567628	-6.30014	CCDC8
ENSG00000169519.21	-0.211131	3.00605	-0.713481	0.477769	0.625274	-6.62257	METTL15
ENSG00000169554.21	0.313227	7.89743	0.986309	0.327161	0.480975	-6.83891	ZEB2
ENSG00000169564.7	2.23096	8.37535	6.8224	2.01538e-09	3.6191e-08	10.9811	PCBP1
ENSG00000169567.12	-0.891865	7.25676	-2.66468	0.00943504	0.0327956	-3.93052	HINT1
ENSG00000169570.10	-0.783866	1.64281	-1.73643	0.0866045	0.182645	-5.30232	DTWD2
ENSG00000169575.5	-3.63476	-1.52272	-3.6711	0.000450516	0.00260065	-0.53501	VPREB1
ENSG00000169583.13	-0.895977	-1.33083	-1.28101	0.204146	0.342828	-5.76028	CLIC3
ENSG00000169592.15	-0.212168	4.98381	-0.709237	0.480382	0.627777	-6.86686	INO80E
ENSG00000169598.15	-0.161569	3.50876	-0.440801	0.660628	0.775783	-6.83182	DFFB
ENSG00000169599.12	0.0295211	3.9895	0.119455	0.905235	0.943986	-6.96596	NFU1
ENSG00000169604.19	1.27197	-2.49494	1.03481	0.304092	0.456706	-5.89463	ANTXR1
ENSG00000169607.13	2.15616	3.88103	2.13162	0.036322	0.0943812	-4.54621	CKAP2L
ENSG00000169609.14	-0.456402	3.46999	-1.90046	0.0612263	0.140385	-5.18558	C15orf40
ENSG00000169612.4	3.3097	4.22879	9.51291	1.62395e-14	5.35479e-13	22.6744	RAMAC
ENSG00000169618.6	1.02406	-3.43256	1.20968	0.23021	0.374106	-5.68074	PROKR1
ENSG00000169621.10	-0.3974	2.01952	-1.0634	0.291023	0.442452	-6.22513	APLF
ENSG00000169627.9	8.38908	3.25568	12.2349	1.5754e-19	8.25826e-18	33.2914	BOLA2B
ENSG00000169629.12	3.45497	4.84094	5.09887	2.49743e-06	2.66456e-05	4.38955	RGPD8
ENSG00000169635.10	-0.498497	4.85249	-1.63014	0.107276	0.213691	-5.81915	HIC2
ENSG00000169641.13	0.863585	6.94785	1.54577	0.12638	0.241294	-6.03411	LUZP1
ENSG00000169660.16	-1.42074	4.39406	-4.06883	0.000115942	0.000809398	0.362622	HEXD
ENSG00000169668.11	5.46295	-0.0137102	5.90227	9.78565e-08	1.35948e-06	7.61734	BCRP2
ENSG00000169679.15	1.54099	4.59885	1.97602	0.0518405	0.123833	-4.97246	BUB1
ENSG00000169682.18	4.13351	4.99251	9.05288	1.20742e-13	3.61776e-12	20.7281	SPNS1
ENSG00000169683.8	-0.268919	3.58683	-0.590357	0.556731	0.693139	-6.78089	LRRC45
ENSG00000169684.13	0.471379	-1.13926	0.634967	0.527387	0.668528	-6.31468	CHRNA5
ENSG00000169689.15	-0.00667585	3.97486	-0.0171341	0.986375	0.992312	-6.97311	CENPX
ENSG00000169692.13	0.456941	5.52204	1.00495	0.318163	0.471497	-6.60846	AGPAT2
ENSG00000169696.16	0.0872212	4.63166	0.388539	0.698721	0.804868	-6.97041	ASPSCR1
ENSG00000169704.4	-2.54613	-0.00658156	-2.45371	0.0164665	0.051167	-3.87006	GP9
ENSG00000169710.9	-0.701824	6.91568	-2.15791	0.0341447	0.0899671	-5.04077	FASN
ENSG00000169714.16	0.314803	8.12471	1.24352	0.217561	0.359307	-6.56874	CNBP
ENSG00000169715.15	1.79056	-0.893866	1.59119	0.115785	0.226266	-5.23316	MT1E
ENSG00000169718.18	-0.11395	6.29763	-0.549159	0.584532	0.716829	-7.0849	DUS1L
ENSG00000169727.12	-0.362227	5.95433	-1.36409	0.176629	0.308915	-6.3002	GPS1
ENSG00000169733.12	0.00542159	4.97974	0.019969	0.984121	0.990982	-7.09764	RFNG
ENSG00000169738.8	-0.103445	4.68928	-0.299674	0.765257	0.85401	-7.02921	DCXR
ENSG00000169740.14	0.259418	3.8062	0.901288	0.370328	0.52371	-6.51991	ZNF32
ENSG00000169744.13	-4.56466	-3.45789	-5.48693	5.33837e-07	6.51712e-06	5.93038	LDB2
ENSG00000169750.9	-0.775113	2.96672	-1.34224	0.183577	0.317722	-6.03617	RAC3
ENSG00000169752.17	2.04322	1.94607	2.38157	0.0197831	0.0587828	-3.89119	NRG4
ENSG00000169756.16	0.0118	6.43083	0.0349981	0.972175	0.983872	-7.23707	LIMS1
ENSG00000169758.13	-1.6998	-1.14327	-3.89261	0.000213611	0.00137428	0.238638	TMEM266
ENSG00000169760.17	-4.72085	-3.85677	-4.62619	1.53048e-05	0.000135405	2.73346	NLGN1
ENSG00000169762.17	-0.693633	5.90121	-1.96373	0.0532773	0.126311	-5.35161	TAPT1
ENSG00000169764.15	0.849414	6.2969	2.58845	0.011578	0.0385552	-3.92707	UGP2
ENSG00000169783.12	0.500159	-4.26248	0.515052	0.608035	0.736302	-6.25361	LINGO1
ENSG00000169813.16	0.601709	7.60085	2.15934	0.0340298	0.0897589	-5.00656	HNRNPF
ENSG00000169814.14	1.84967	3.92848	5.47104	5.69149e-07	6.91962e-06	5.78685	BTD
ENSG00000169826.8	0.845084	6.8988	1.93135	0.0572284	0.133359	-5.38212	CSGALNACT2
ENSG00000169851.15	-1.73661	-5.88349	-1.89843	0.0614968	0.140853	-4.65891	PCDH7
ENSG00000169855.20	-6.06908	-1.76128	-6.57326	5.84533e-09	9.83236e-08	10.1548	ROBO1
ENSG00000169857.8	-0.999638	2.87368	-2.80822	0.00635089	0.0238839	-3.18234	AVEN
ENSG00000169860.7	0.166708	4.75915	0.270746	0.787332	0.868957	-7.01763	P2RY1
ENSG00000169862.19	-3.28782	-5.56582	-4.8536	6.46166e-06	6.24251e-05	3.6341	CTNND2
ENSG00000169871.13	-0.9278	5.60643	-2.1819	0.0322579	0.0859466	-4.91038	TRIM56
ENSG00000169877.10	6.58682	4.24981	2.44851	0.0166881	0.0517104	-3.66017	AHSP
ENSG00000169884.14	1.78165	-0.866124	2.1037	0.0387662	0.0992859	-4.34075	WNT10B
ENSG00000169885.10	-1.98345	-3.10616	-3.73205	0.000367806	0.00218978	-0.199412	CALML6
ENSG00000169891.18	0.18295	3.7136	0.380081	0.704962	0.809181	-6.85216	REPS2
ENSG00000169895.6	0.406196	5.57035	0.965587	0.337362	0.490725	-6.66086	SYAP1
ENSG00000169896.18	2.91929	6.79321	2.38503	0.0196112	0.0584117	-4.2414	ITGAM
ENSG00000169902.15	-1.07052	1.46884	-1.57547	0.119367	0.231479	-5.568	TPST1
ENSG00000169905.12	0.420272	6.62686	1.39252	0.167889	0.298082	-6.26112	TOR1AIP2
ENSG00000169908.12	1.34403	1.99951	0.704258	0.483459	0.630162	-6.40517	TM4SF1
ENSG00000169914.6	0.618105	4.9689	2.12793	0.0366376	0.0950152	-4.82037	OTUD3
ENSG00000169918.9	-0.426361	-2.47503	-0.608489	0.544707	0.683281	-6.30064	OTUD7A
ENSG00000169919.17	0.107143	6.6107	0.347606	0.729112	0.827958	-7.18697	GUSB
ENSG00000169925.17	0.0945546	5.45345	0.425746	0.671515	0.783857	-7.04935	BRD3
ENSG00000169926.11	0.738033	8.30076	2.22326	0.0292181	0.0795319	-4.91394	KLF13
ENSG00000169946.14	-1.27584	-1.89561	-1.10216	0.273924	0.424074	-5.95745	ZFPM2
ENSG00000169951.9	-0.151583	3.33397	-0.657615	0.512804	0.655483	-6.69179	ZNF764
ENSG00000169955.7	1.39478	3.59017	4.11661	9.7991e-05	0.000698767	0.846592	ZNF747
ENSG00000169957.10	-0.300929	5.17136	-1.14735	0.254892	0.402295	-6.4908	ZNF768
ENSG00000169962.5	-0.398017	0.0775238	-0.746138	0.457923	0.608187	-6.34828	TAS1R3
ENSG00000169964.8	-0.985817	2.80771	-2.9097	0.00476219	0.0188396	-2.9092	TMEM42
ENSG00000169967.16	0.714234	6.76414	2.39516	0.0191162	0.0572518	-4.42966	MAP3K2
ENSG00000169972.12	0.720574	2.66207	2.10643	0.0385208	0.0987907	-4.59865	PUSL1
ENSG00000169976.7	0.411292	6.0439	1.82593	0.0718517	0.158724	-5.52924	SF3B5
ENSG00000169981.11	0.320166	2.89643	0.631463	0.529663	0.670469	-6.61318	ZNF35
ENSG00000169989.3	-1.18756	-2.99926	-1.95791	0.0539707	0.127558	-4.64074	TIGD4
ENSG00000169991.11	1.16772	5.70566	1.64213	0.104761	0.210011	-5.72825	IFFO2
ENSG00000169992.10	-2.80488	2.12151	-4.71812	1.08258e-05	9.9625e-05	2.7474	NLGN2
ENSG00000169994.18	0.431529	1.66158	0.439301	0.66171	0.776779	-6.59736	MYO7B
ENSG00000170004.17	-0.957083	7.70876	-3.29719	0.00149589	0.00717882	-2.262	CHD3
ENSG00000170006.12	1.21239	4.429	1.68366	0.0964166	0.19769	-5.50213	TMEM154
ENSG00000170011.14	-1.70807	-1.88218	-1.88735	0.0629925	0.143298	-4.84614	MYRIP
ENSG00000170017.12	-0.331147	5.32869	-0.453972	0.651163	0.768812	-7.06253	ALCAM
ENSG00000170027.7	-0.955688	7.14417	-2.80531	0.00640282	0.0240282	-3.57375	YWHAG
ENSG00000170035.16	-0.0262671	5.51357	-0.0623233	0.950472	0.971565	-7.15736	UBE2E3
ENSG00000170037.14	-0.337638	5.7198	-0.966923	0.336698	0.490096	-6.73625	CNTROB
ENSG00000170043.12	0.85474	5.43149	2.07058	0.041849	0.105464	-4.96248	TRAPPC1
ENSG00000170044.8	0.746277	-5.74952	0.797348	0.427773	0.580136	-6.03621	ZPLD1
ENSG00000170049.9	-1.01109	1.46606	-2.26275	0.0265536	0.0737577	-4.3064	KCNAB3
ENSG00000170074.19	4.36771	-0.685801	3.61235	0.000546762	0.00305922	-0.48017	FAM153A
ENSG00000170075.9	-1.40161	-2.58112	-3.17029	0.00220766	0.00996822	-1.85336	GPR37L1
ENSG00000170085.18	-0.161493	2.43776	-0.205444	0.837783	0.902105	-6.7873	SIMC1
ENSG00000170088.14	0.166165	4.38874	0.577314	0.565461	0.700389	-6.83909	TMEM192
ENSG00000170089.15	1.29188	3.51482	2.45101	0.0165811	0.0514484	-3.89623	AC106795.1
ENSG00000170091.11	1.56763	-4.66287	1.65732	0.101643	0.205364	-5.02699	NSG2
ENSG00000170092.14	-0.311383	-0.56419	-0.835642	0.406017	0.559046	-6.23644	SPDYE5
ENSG00000170100.13	0.278185	3.49593	0.805774	0.422927	0.575208	-6.55593	ZNF778
ENSG00000170113.16	-0.114439	3.92377	-0.225545	0.82217	0.891724	-6.95554	NIPA1
ENSG00000170122.5	-1.63621	-2.63962	-2.40701	0.0185511	0.0560263	-3.7647	FOXD4
ENSG00000170142.12	0.369689	6.6762	1.49674	0.138668	0.258511	-6.11981	UBE2E1
ENSG00000170144.20	0.141224	8.91418	0.749499	0.455907	0.60627	-7.1168	HNRNPA3
ENSG00000170145.5	-0.295965	4.95568	-0.888428	0.377159	0.530694	-6.72942	SIK2
ENSG00000170153.11	-5.13156	-0.365114	-5.53908	4.32444e-07	5.37059e-06	5.91124	RNF150
ENSG00000170160.17	-0.265785	3.01946	-0.245303	0.806894	0.881813	-6.85177	CCDC144A
ENSG00000170161.7	1.06075	0.829414	1.92252	0.058348	0.135327	-4.79991	AL512625.1
ENSG00000170175.11	-0.564105	2.72961	-1.25898	0.211953	0.35242	-6.0931	CHRNB1
ENSG00000170180.22	6.14571	2.98996	2.42602	0.0176756	0.0540891	-3.67114	GYPA
ENSG00000170185.10	0.380996	5.95187	1.31751	0.191688	0.327519	-6.30328	USP38
ENSG00000170190.16	-0.300636	3.70249	-0.601244	0.549495	0.687373	-6.78916	SLC16A5
ENSG00000170191.5	1.34196	3.4544	3.73793	0.000360649	0.00215635	-0.377042	NANP
ENSG00000170209.5	-0.596266	-3.98241	-0.844736	0.400952	0.554024	-6.0711	ANKK1
ENSG00000170214.5	-1.39037	-5.64627	-1.44915	0.151476	0.276499	-5.37018	ADRA1B
ENSG00000170222.12	-1.1057	3.41239	-2.93525	0.00442457	0.0177016	-2.92568	ADPRM
ENSG00000170231.15	-4.26494	-6.28673	-5.66201	2.62467e-07	3.41605e-06	6.67023	FABP6
ENSG00000170234.13	0.318536	4.21161	0.946984	0.346696	0.500415	-6.51728	PWWP2A
ENSG00000170242.18	-0.0655801	6.41892	-0.212565	0.832244	0.898653	-7.22109	USP47
ENSG00000170248.15	0.268846	7.25479	0.911444	0.364989	0.518152	-6.86759	PDCD6IP
ENSG00000170260.9	-0.12873	3.37595	-0.386067	0.700543	0.806232	-6.83645	ZNF212
ENSG00000170264.13	-1.30898	1.59686	-3.23278	0.00182476	0.00847844	-1.93068	FAM161A
ENSG00000170265.12	-0.59639	4.59147	-2.20633	0.0304309	0.0821577	-4.73802	ZNF282
ENSG00000170266.16	0.432159	5.58171	0.968191	0.336069	0.489516	-6.65197	GLB1
ENSG00000170270.5	0.747522	2.87028	1.67153	0.0987952	0.201326	-5.39783	GON7
ENSG00000170271.11	-0.61364	3.24409	-0.614517	0.540738	0.679875	-6.76165	FAXDC2
ENSG00000170275.14	0.210134	6.51427	0.627784	0.532057	0.672588	-7.03398	CRTAP
ENSG00000170289.12	-2.35455	-4.68077	-4.10802	0.000101008	0.000716817	1.04748	CNGB3
ENSG00000170291.15	-0.335672	4.6967	-1.25254	0.214274	0.355279	-6.3169	ELP5
ENSG00000170293.9	-2.36031	-1.14516	-3.51001	0.000762728	0.00406477	-0.980973	CMTM8
ENSG00000170296.10	7.05717	6.96637	10.3742	3.92186e-16	1.54646e-14	26.2518	GABARAP
ENSG00000170298.15	-0.960988	-3.6084	-1.1868	0.239063	0.383982	-5.76	LGALS9B
ENSG00000170310.15	-0.219678	3.72953	-0.614974	0.540438	0.679562	-6.77861	STX8
ENSG00000170312.16	2.34403	4.32751	2.17847	0.0325218	0.0865458	-4.47536	CDK1
ENSG00000170315.14	1.71478	9.41754	4.57363	1.86279e-05	0.000161157	1.95757	UBB
ENSG00000170322.14	-0.130786	5.82294	-0.310019	0.757409	0.8486	-7.14891	NFRKB
ENSG00000170323.9	0.0972643	-3.23781	0.0571508	0.954577	0.97359	-6.42627	FABP4
ENSG00000170324.21	0.0272795	-5.63463	0.0295414	0.976511	0.986759	-6.35721	FRMPD2
ENSG00000170325.14	0.17138	4.22428	0.578458	0.564692	0.699584	-6.81865	PRDM10
ENSG00000170340.11	0.57323	6.85566	1.36184	0.177334	0.309843	-6.30941	B3GNT2
ENSG00000170345.10	3.54835	10.0936	4.38267	3.7684e-05	0.000302759	1.3392	FOS
ENSG00000170348.9	0.934592	7.24063	3.57599	0.000615799	0.00339545	-1.28925	TMED10
ENSG00000170356.9	4.45771	-0.725967	3.64802	0.000486219	0.0027754	-0.370016	OR2A20P
ENSG00000170364.12	0.0468925	3.56623	0.153535	0.87839	0.92705	-6.90221	SETMAR
ENSG00000170365.10	0.00664078	3.59351	0.00767844	0.993894	0.996368	-6.92256	SMAD1
ENSG00000170370.12	-1.35386	-5.79222	-1.7203	0.0895117	0.187093	-4.95689	EMX2
ENSG00000170374.6	-1.32884	-4.07051	-1.60293	0.113164	0.222485	-5.19588	SP7
ENSG00000170379.20	0.138829	2.18363	0.218037	0.827994	0.895957	-6.73422	TCAF2
ENSG00000170381.14	0.253672	-6.20775	0.252481	0.801362	0.878549	-6.31513	SEMA3E
ENSG00000170382.12	0.184164	2.69637	0.247035	0.805558	0.881223	-6.77274	LRRN2
ENSG00000170385.10	2.38345	5.92476	3.84829	0.000248503	0.00156134	-0.172163	SLC30A1
ENSG00000170390.16	-1.97359	-0.0375778	-2.07971	0.0409792	0.103732	-4.62207	DCLK2
ENSG00000170396.8	-0.0668225	1.53986	-0.0614988	0.951126	0.971823	-6.70877	ZNF804A
ENSG00000170412.18	-0.383722	1.76746	-0.451763	0.652747	0.769762	-6.65652	GPRC5C
ENSG00000170417.16	-0.284607	1.46406	-0.648451	0.518679	0.660719	-6.51437	TMEM182
ENSG00000170421.12	0.535432	2.36399	0.496452	0.621031	0.747346	-6.61931	KRT8
ENSG00000170425.3	0.409372	1.4877	0.79262	0.430506	0.582683	-6.3601	ADORA2B
ENSG00000170430.10	-0.771239	3.6742	-2.38395	0.0196649	0.0585454	-4.26981	MGMT
ENSG00000170439.7	2.31775	0.707101	1.60383	0.112965	0.222177	-5.27499	METTL7B
ENSG00000170442.12	0.702311	-4.57007	0.797081	0.427927	0.580285	-6.05834	KRT86
ENSG00000170445.15	-0.629488	5.18134	-1.98049	0.0513263	0.122892	-5.25075	HARS
ENSG00000170448.12	0.389611	3.56243	1.40679	0.16363	0.292769	-5.90267	NFXL1
ENSG00000170456.16	-1.60662	2.85537	-2.62367	0.0105383	0.0357698	-3.7034	DENND5B
ENSG00000170458.14	2.17578	4.03594	1.31191	0.193562	0.329996	-5.90961	CD14
ENSG00000170464.10	-1.83381	2.022	-4.71298	1.10382e-05	0.000101334	2.8226	DNAJC18
ENSG00000170468.8	0.668717	3.48941	2.30991	0.0236537	0.0674655	-4.26005	RIOX1
ENSG00000170469.10	-2.04907	-0.100168	-4.46489	2.78743e-05	0.000231072	2.0916	SPATA24
ENSG00000170471.15	0.0497955	5.97369	0.248551	0.804389	0.880264	-7.16443	RALGAPB
ENSG00000170473.17	0.555729	3.7868	2.00859	0.0481903	0.117533	-4.91559	PYM1
ENSG00000170476.16	-2.56703	3.61207	-3.53797	0.000696822	0.00377332	-1.35712	MZB1
ENSG00000170482.17	-3.56662	0.197984	-9.46057	2.03938e-14	6.6341e-13	22.476	SLC23A1
ENSG00000170485.17	0.0329769	-2.83562	0.0483354	0.961578	0.977803	-6.44352	NPAS2
ENSG00000170486.11	-1.77903	-1.93248	-1.97842	0.051564	0.123317	-4.67946	KRT72
ENSG00000170500.12	1.82822	-0.577682	1.31149	0.193703	0.330138	-5.6398	LONRF2
ENSG00000170502.13	0.0618968	3.43704	0.200066	0.841972	0.904626	-6.87558	NUDT9
ENSG00000170509.12	-0.0459226	0.409425	-0.0955007	0.924173	0.956044	-6.62217	HSD17B13
ENSG00000170515.14	0.900309	7.4203	3.56552	0.000637178	0.00349226	-1.33736	PA2G4
ENSG00000170522.9	-0.53996	3.87147	-0.694465	0.489542	0.635715	-6.78038	ELOVL6
ENSG00000170525.21	0.695262	6.55393	1.06132	0.29196	0.443447	-6.63216	PFKFB3
ENSG00000170537.13	0.0440188	-4.35018	0.049775	0.960434	0.977051	-6.3913	TMC7
ENSG00000170540.15	1.59875	7.27712	4.6996	1.16111e-05	0.000105935	2.55448	ARL6IP1
ENSG00000170542.6	-2.19645	4.12829	-3.8323	0.000262381	0.00163846	-0.446132	SERPINB9
ENSG00000170545.17	-0.213714	1.74699	-0.388632	0.698652	0.804859	-6.67035	SMAGP
ENSG00000170549.4	-2.66986	-4.80518	-2.31976	0.0230849	0.0662271	-3.89579	IRX1
ENSG00000170558.9	-2.97067	-1.53969	-2.00341	0.0487557	0.11843	-4.72288	CDH2
ENSG00000170571.12	1.85234	7.99868	2.25102	0.0273218	0.0754109	-4.76236	EMB
ENSG00000170577.8	0.434533	-5.0882	0.417167	0.677751	0.788471	-6.27715	SIX2
ENSG00000170579.17	0.912815	-3.27521	1.2494	0.215415	0.35657	-5.6408	DLGAP1
ENSG00000170581.14	0.107713	6.47952	0.299026	0.765749	0.854272	-7.1891	STAT2
ENSG00000170584.11	-0.0679346	5.06293	-0.211715	0.832905	0.899184	-7.09257	NUDCD2
ENSG00000170604.5	-1.19841	4.1214	-4.7841	8.427e-06	7.95894e-05	2.92378	IRF2BP1
ENSG00000170606.15	-0.272913	5.87664	-0.794487	0.429425	0.581724	-6.89469	HSPA4
ENSG00000170608.3	-2.73676	-4.65817	-3.23611	0.00180623	0.00840263	-1.63183	FOXA3
ENSG00000170615.15	-1.83638	-3.5321	-4.52971	2.19343e-05	0.000186782	2.46131	SLC26A5
ENSG00000170619.10	1.04047	3.91588	3.00755	0.0035857	0.0148892	-2.57348	COMMD5
ENSG00000170624.13	1.23332	-4.40928	1.522	0.132227	0.249734	-5.24068	SGCD
ENSG00000170627.11	0.271725	1.84895	0.163739	0.870378	0.921932	-6.70604	GTSF1
ENSG00000170629.14	-1.73014	2.93229	-2.71988	0.00811574	0.0290925	-3.48625	DPY19L2P2
ENSG00000170631.15	0.470853	2.854	1.56809	0.121082	0.233902	-5.58349	ZNF16
ENSG00000170632.14	0.0680593	4.57187	0.170208	0.865306	0.918824	-7.02744	ARMC10
ENSG00000170633.16	0.450059	4.10962	1.71354	0.090754	0.18913	-5.49108	RNF34
ENSG00000170634.13	-0.306148	2.67629	-1.16665	0.247059	0.393651	-6.17157	ACYP2
ENSG00000170638.9	-0.0462774	6.21703	-0.200706	0.841473	0.904429	-7.20441	TRABD
ENSG00000170653.19	1.33179	5.95574	5.8574	1.17777e-07	1.61682e-06	7.11303	ATF7
ENSG00000170667.14	7.18872	2.9628	8.21085	4.81785e-12	1.2253e-10	17.0651	RASA4B
ENSG00000170677.6	0.297259	4.54689	0.419546	0.676019	0.787317	-6.92464	SOCS6
ENSG00000170681.7	-1.19123	-1.3897	-2.62855	0.010401	0.0354168	-3.29636	CAVIN4
ENSG00000170684.9	0.627193	2.37661	1.3131	0.193164	0.329464	-5.88083	ZNF296
ENSG00000170689.10	-0.987555	-3.93247	-0.817708	0.416121	0.568364	-6.10681	HOXB9
ENSG00000170703.15	-3.77254	-1.63985	-3.31544	0.00141335	0.00684201	-1.60023	TTLL6
ENSG00000170734.11	0.326474	3.45765	0.8124	0.41914	0.571314	-6.5423	POLH
ENSG00000170743.17	-2.64866	-5.77174	-3.92653	0.000190133	0.00124462	0.479381	SYT9
ENSG00000170745.12	0.592303	-4.41479	0.688712	0.493135	0.63879	-6.1445	KCNS3
ENSG00000170759.11	0.898758	7.71862	3.27394	0.00160757	0.00762528	-2.22812	KIF5B
ENSG00000170776.21	0.0576232	7.7883	0.167855	0.867151	0.919827	-7.32021	AKAP13
ENSG00000170779.11	1.77352	5.11823	4.2946	5.18846e-05	0.00039905	1.35029	CDCA4
ENSG00000170791.18	0.00336492	5.1838	0.00679331	0.994598	0.996811	-7.12068	CHCHD7
ENSG00000170801.10	-0.0337693	4.30782	-0.0293535	0.976661	0.986865	-7.0173	HTRA3
ENSG00000170802.16	1.56579	6.46825	4.67244	1.28635e-05	0.000115882	2.52485	FOXN2
ENSG00000170807.12	-2.61378	-1.88929	-4.42714	3.20242e-05	0.00026136	2.02508	LMOD2
ENSG00000170819.5	-0.800022	-4.91382	-1.02463	0.30884	0.461385	-5.88363	BFSP2
ENSG00000170827.9	-0.270256	-3.39506	-0.375675	0.708222	0.81159	-6.36339	CELP
ENSG00000170832.13	1.28684	6.46433	3.71688	0.000386919	0.00228769	-0.755782	USP32
ENSG00000170835.14	-0.188744	1.11013	-0.346107	0.730234	0.828775	-6.62768	CEL
ENSG00000170836.11	-0.027407	4.65687	-0.0716504	0.943071	0.966976	-7.06387	PPM1D
ENSG00000170837.3	1.34182	3.52061	0.96869	0.335822	0.489263	-6.30565	GPR27
ENSG00000170846.17	0.353061	3.79041	0.98493	0.327834	0.481665	-6.42661	AC093323.1
ENSG00000170852.11	0.391406	6.04777	1.32632	0.188769	0.324028	-6.29915	KBTBD2
ENSG00000170854.18	0.149865	3.91781	0.306989	0.759704	0.850264	-6.90119	RIOX2
ENSG00000170855.4	0.901351	4.62829	2.20325	0.030656	0.0826228	-4.59405	TRIAP1
ENSG00000170860.4	1.00918	5.39322	3.57886	0.000610069	0.0033682	-1.09854	LSM3
ENSG00000170871.12	0.897866	5.96956	2.54923	0.0128445	0.0419063	-3.98383	KIAA0232
ENSG00000170873.18	-0.147359	5.1077	-0.22575	0.822011	0.891625	-7.09624	MTSS1
ENSG00000170876.7	0.297837	6.27732	0.850319	0.397861	0.55087	-6.83971	TMEM43
ENSG00000170881.4	1.48626	7.07742	4.29456	5.18913e-05	0.00039905	1.12029	RNF139
ENSG00000170889.14	-0.710174	9.72236	-2.55184	0.0127563	0.0416698	-4.33152	RPS9
ENSG00000170890.14	-1.47227	-3.52678	-2.10528	0.0386241	0.0989847	-4.34663	PLA2G1B
ENSG00000170891.11	-2.45857	3.515	-2.58355	0.0117299	0.0389091	-3.94493	CYTL1
ENSG00000170892.12	-0.0137363	4.74609	-0.0512035	0.9593	0.976271	-7.07048	TSEN34
ENSG00000170893.4	-3.26554	1.2859	-3.3289	0.00135524	0.00659916	-1.79977	TRH
ENSG00000170899.11	-2.02189	0.748016	-3.61274	0.000546069	0.00305599	-0.784471	GSTA4
ENSG00000170903.11	0.0698742	3.77916	0.214254	0.830932	0.897665	-6.91544	MSANTD4
ENSG00000170906.16	0.103502	4.47459	0.355012	0.72358	0.823795	-6.96226	NDUFA3
ENSG00000170909.13	3.1956	3.97188	2.3059	0.0238889	0.0679905	-4.11475	OSCAR
ENSG00000170915.9	-0.0529532	2.58079	-0.0753828	0.940111	0.965207	-6.80718	PAQR8
ENSG00000170917.14	-1.01045	1.88484	-2.18441	0.0320661	0.0855501	-4.51226	NUDT6
ENSG00000170919.16	-0.249388	4.31637	-0.847201	0.399586	0.552625	-6.68611	TPT1-AS1
ENSG00000170921.15	-1.08857	4.50699	-2.03904	0.0449791	0.11158	-5.11401	TANC2
ENSG00000170935.8	1.02405	-4.71553	1.0604	0.292374	0.443821	-5.81071	NCBP2L
ENSG00000170946.15	-0.188821	2.82467	-0.520242	0.604431	0.733652	-6.71522	DNAJC24
ENSG00000170949.17	0.359853	5.0286	0.957432	0.341433	0.495131	-6.60959	ZNF160
ENSG00000170954.11	0.0148854	0.841087	0.0141302	0.988764	0.993837	-6.65109	ZNF415
ENSG00000170955.10	0.868145	-2.32731	0.649139	0.518237	0.660457	-6.23016	CAVIN3
ENSG00000170956.17	4.47254	0.50821	2.73196	0.00785045	0.0283211	-2.92118	CEACAM3
ENSG00000170959.14	-0.0847757	-5.50111	-0.0935036	0.925753	0.956849	-6.35929	DCDC1
ENSG00000170961.7	-1.24332	-4.23604	-1.3459	0.182401	0.316386	-5.54857	HAS2
ENSG00000170962.13	-2.16397	1.03457	-3.041	0.00324977	0.0136964	-2.47609	PDGFD
ENSG00000170965.10	-0.595403	-3.7217	-0.52254	0.602838	0.732521	-6.29687	PLAC1
ENSG00000170989.9	0.749429	2.53346	0.828927	0.409783	0.562716	-6.39101	S1PR1
ENSG00000171004.18	-1.27056	-4.60443	-1.37408	0.173521	0.305004	-5.50035	HS6ST2
ENSG00000171016.12	-1.84615	-2.94096	-1.40465	0.164265	0.293478	-5.56093	PYGO1
ENSG00000171017.11	0.446569	-4.26114	0.457672	0.648515	0.767308	-6.28178	LRRC8E
ENSG00000171033.13	-2.62542	0.905103	-3.58965	0.000588946	0.00326773	-0.919976	PKIA
ENSG00000171044.11	-2.4786	-1.0206	-2.95583	0.00416894	0.0168514	-2.55766	XKR6
ENSG00000171045.16	-0.693773	3.69137	-1.86673	0.0658578	0.148331	-5.29972	TSNARE1
ENSG00000171049.9	3.27537	1.52482	2.25003	0.0273873	0.0755301	-4.09829	FPR2
ENSG00000171051.8	2.94633	4.2435	1.84046	0.0696669	0.154914	-5.0662	FPR1
ENSG00000171055.15	0.324278	4.66286	1.25277	0.214191	0.355229	-6.24228	FEZ2
ENSG00000171056.8	-0.106868	-1.9844	-0.199787	0.84219	0.904633	-6.47576	SOX7
ENSG00000171067.11	0.767238	3.47393	1.55427	0.12434	0.238426	-5.63938	C11orf24
ENSG00000171084.15	-1.20828	-0.677818	-2.58153	0.011793	0.0390654	-3.44475	FAM86JP
ENSG00000171094.18	-2.58058	-5.14633	-4.27038	5.66206e-05	0.000430806	1.59638	ALK
ENSG00000171097.14	-1.35113	1.79882	-3.79855	0.000294156	0.00181009	-0.244733	KYAT1
ENSG00000171100.14	0.694113	4.8997	2.67068	0.00928256	0.0323757	-3.59122	MTM1
ENSG00000171101.13	-1.39436	1.74063	-1.66393	0.100311	0.203479	-5.48893	SIGLEC17P
ENSG00000171103.11	0.0403276	3.30726	0.175177	0.861414	0.916375	-6.8706	TRMT61B
ENSG00000171105.14	0.120145	4.95106	0.220146	0.826357	0.894951	-7.06013	INSR
ENSG00000171109.19	0.226182	5.04659	0.95276	0.34378	0.497476	-6.62743	MFN1
ENSG00000171115.4	-0.186435	2.21563	-0.214435	0.830791	0.897623	-6.75662	GIMAP8
ENSG00000171116.7	0.394209	-3.67113	0.326393	0.745039	0.839697	-6.35161	HSFX1
ENSG00000171119.2	-2.69148	-4.1607	-4.02647	0.000134472	0.00092039	0.753224	NRTN
ENSG00000171121.16	0.562321	1.7856	1.29133	0.200565	0.338353	-5.86525	KCNMB3
ENSG00000171124.13	-2.5557	-3.84291	-2.78255	0.00682345	0.025296	-2.86276	FUT3
ENSG00000171130.18	-0.629791	2.8295	-1.35827	0.17846	0.31142	-5.98764	ATP6V0E2
ENSG00000171132.14	-0.112112	3.81741	-0.222657	0.82441	0.893606	-6.94293	PRKCE
ENSG00000171135.15	-0.149163	4.12993	-0.548484	0.584993	0.717162	-6.85895	JAGN1
ENSG00000171136.7	1.99372	-3.18095	1.93584	0.0566656	0.132407	-4.57966	RLN3
ENSG00000171148.13	0.178672	6.0152	0.498341	0.619706	0.746306	-7.06416	TADA3
ENSG00000171150.9	0.771119	5.19142	2.14212	0.0354383	0.0926854	-4.80398	SOCS5
ENSG00000171155.8	1.35511	3.4592	2.4517	0.0165518	0.0513718	-3.88307	C1GALT1C1
ENSG00000171159.5	-0.167385	5.00796	-0.606354	0.546116	0.684273	-6.93436	C9orf16
ENSG00000171160.18	-2.15275	-0.854055	-2.6001	0.0112244	0.0376607	-3.441	MORN4
ENSG00000171161.13	0.139869	4.60192	0.364735	0.716338	0.818105	-6.96703	ZNF672
ENSG00000171163.15	-1.0275	4.58389	-2.97609	0.00393077	0.0160572	-2.93768	ZNF692
ENSG00000171169.9	0.488641	3.18251	2.0901	0.0400078	0.101818	-4.69873	NAIF1
ENSG00000171174.15	1.55473	2.04299	2.28921	0.0248901	0.0702288	-4.12172	RBKS
ENSG00000171180.2	0.133793	-5.35973	0.148489	0.882356	0.929847	-6.35125	OR2M4
ENSG00000171189.17	-1.61031	-3.35722	-2.64797	0.00987121	0.0340136	-3.1755	GRIK1
ENSG00000171202.7	0.624058	3.81522	1.96001	0.0537199	0.127134	-5.00606	TMEM126A
ENSG00000171204.12	0.549615	4.27846	1.63081	0.107134	0.213504	-5.63549	TMEM126B
ENSG00000171206.14	1.20234	6.31231	3.27963	0.00157954	0.00751917	-2.06685	TRIM8
ENSG00000171208.10	2.17233	2.51833	1.83632	0.0702836	0.155882	-4.99515	NETO2
ENSG00000171217.5	-2.16437	-1.76405	-5.56326	3.92118e-07	4.91803e-06	6.23777	CLDN20
ENSG00000171219.9	-2.2839	1.90551	-5.47014	5.71203e-07	6.93507e-06	5.65805	CDC42BPG
ENSG00000171222.10	-0.0314409	5.04579	-0.119181	0.905452	0.944101	-7.10105	SCAND1
ENSG00000171223.6	1.75543	8.69609	3.30054	0.00148039	0.00711597	-2.16488	JUNB
ENSG00000171224.9	0.391233	-1.8137	0.349177	0.727937	0.827078	-6.42026	FAM241B
ENSG00000171227.7	2.94135	-2.83861	2.31427	0.0234001	0.0669002	-3.82416	TMEM37
ENSG00000171236.10	2.96497	3.67053	2.3178	0.0231968	0.0664553	-4.08754	LRG1
ENSG00000171241.9	1.85242	4.1268	2.37666	0.0200292	0.0593652	-4.07814	SHCBP1
ENSG00000171243.8	0.415308	-2.61396	0.304111	0.761888	0.851394	-6.39458	SOSTDC1
ENSG00000171246.6	-1.75428	-2.69597	-1.61195	0.111185	0.219635	-5.26459	NPTX1
ENSG00000171262.11	0.294397	4.94555	0.840479	0.403318	0.556455	-6.7056	FAM98B
ENSG00000171291.8	-0.504888	4.83697	-1.2202	0.226223	0.369353	-6.39125	ZNF439
ENSG00000171295.13	0.629368	4.01796	1.69919	0.0934385	0.193044	-5.48777	ZNF440
ENSG00000171298.13	0.482114	5.54266	0.919014	0.361042	0.514638	-6.69119	GAA
ENSG00000171302.17	0.38857	5.53117	1.23588	0.22037	0.362513	-6.35817	CANT1
ENSG00000171307.19	-0.719274	3.88394	-1.94473	0.0555669	0.130377	-5.18515	ZDHHC16
ENSG00000171310.11	-0.0212171	6.72731	-0.0779165	0.938103	0.963926	-7.26091	CHST11
ENSG00000171311.13	0.0185582	4.05903	0.0734252	0.941664	0.966054	-6.97783	EXOSC1
ENSG00000171314.9	2.7458	7.57842	5.73007	1.98742e-07	2.64098e-06	6.57409	PGAM1
ENSG00000171316.12	1.45527	5.14394	1.82281	0.0723282	0.159524	-5.32353	CHD7
ENSG00000171320.15	2.23518	2.40447	2.37251	0.0202391	0.0598592	-3.9283	ESCO2
ENSG00000171357.6	-2.71932	-1.72578	-2.37724	0.0199998	0.0593163	-3.92642	LURAP1
ENSG00000171365.17	0.823063	3.24404	1.14744	0.254857	0.402265	-6.14776	CLCN5
ENSG00000171368.12	0.0618606	1.22335	0.0705285	0.943961	0.967664	-6.67596	TPPP
ENSG00000171385.9	-2.54319	-2.47728	-4.19694	7.36756e-05	0.000542944	1.26421	KCND3
ENSG00000171388.12	-0.155768	-2.33822	-0.181373	0.856565	0.913667	-6.46241	APLN
ENSG00000171401.15	1.61866	-3.85657	1.05634	0.294215	0.4458	-5.82397	KRT13
ENSG00000171408.14	-0.21861	1.01183	-0.241012	0.810205	0.883798	-6.65134	PDE7B
ENSG00000171421.13	0.342015	3.08249	1.0505	0.29687	0.44857	-6.2793	MRPL36
ENSG00000171425.10	-1.18376	4.07003	-3.85295	0.000244594	0.00153969	-0.298604	ZNF581
ENSG00000171428.14	1.80308	2.18578	3.74255	0.00035511	0.0021309	-0.251924	NAT1
ENSG00000171433.12	-2.25395	-4.98648	-2.914	0.00470368	0.0186526	-2.47098	GLOD5
ENSG00000171443.7	0.516408	3.04048	1.4985	0.138211	0.257933	-5.70027	ZNF524
ENSG00000171444.18	-0.874264	-0.303697	-1.44094	0.153775	0.27954	-5.60848	MCC
ENSG00000171448.9	-0.474592	4.31957	-1.20745	0.231063	0.37506	-6.3427	ZBTB26
ENSG00000171451.14	0.196499	-0.0174962	0.251187	0.802359	0.879134	-6.55754	DSEL
ENSG00000171453.20	0.570823	4.33741	1.74858	0.0844667	0.179246	-5.44957	POLR1C
ENSG00000171456.19	-0.0702082	6.89649	-0.334603	0.738861	0.835291	-7.22412	ASXL1
ENSG00000171462.15	-1.4605	-0.529785	-3.51047	0.000761592	0.00406035	-0.968336	DLK2
ENSG00000171466.10	0.807956	5.73032	2.73978	0.00768283	0.0278183	-3.50304	ZNF562
ENSG00000171467.16	0.235967	5.74454	0.670423	0.504653	0.648369	-6.93368	ZNF318
ENSG00000171469.11	0.565411	4.62754	2.03997	0.0448846	0.111423	-4.95886	ZNF561
ENSG00000171475.14	0.916436	5.50869	3.11812	0.00258355	0.011338	-2.46569	WIPF2
ENSG00000171476.22	-1.1961	4.55478	-1.14328	0.25657	0.404272	-6.51015	HOPX
ENSG00000171488.15	1.19976	5.70655	2.06878	0.0420228	0.105831	-4.96281	LRRC8C
ENSG00000171490.13	-0.647198	7.10969	-1.98963	0.0502878	0.121071	-5.38371	RSL1D1
ENSG00000171492.14	1.14488	5.40437	3.67631	0.000442796	0.00256723	-0.780679	LRRC8D
ENSG00000171496.4	-0.647946	-3.79564	-0.858614	0.393296	0.5464	-6.06836	OR1L8
ENSG00000171497.5	0.377776	4.79255	1.38439	0.170354	0.301111	-6.08322	PPID
ENSG00000171502.15	-0.445177	5.00517	-0.559552	0.577456	0.710611	-6.9869	COL24A1
ENSG00000171503.12	0.293977	4.27188	1.0362	0.303445	0.45612	-6.44157	ETFDH
ENSG00000171509.16	1.0011	0.797765	0.572985	0.568373	0.702948	-6.43182	RXFP1
ENSG00000171517.6	0.304654	-2.64831	0.261717	0.794259	0.873682	-6.40991	LPAR3
ENSG00000171522.6	1.74294	7.32868	2.19338	0.0313877	0.0842768	-4.83336	PTGER4
ENSG00000171530.14	-0.17311	5.40058	-0.455454	0.650102	0.768242	-7.05602	TBCA
ENSG00000171532.5	-0.916911	-4.6611	-1.57462	0.119565	0.231779	-5.20614	NEUROD2
ENSG00000171533.11	0.452086	-4.22301	0.568623	0.571315	0.70547	-6.22687	MAP6
ENSG00000171551.12	-1.74917	-4.95012	-1.89514	0.0619383	0.141606	-4.69254	ECEL1
ENSG00000171552.13	1.4894	6.37871	1.90218	0.060998	0.140068	-5.32181	BCL2L1
ENSG00000171561.4	0.898383	-5.60353	0.799721	0.426405	0.578724	-6.03464	OR2AT4
ENSG00000171566.12	0.180901	5.03093	0.641919	0.522888	0.664314	-6.87608	PLRG1
ENSG00000171570.11	6.87831	-0.0382565	9.27843	4.50998e-14	1.41603e-12	21.4132	RAB4B-EGLN2
ENSG00000171574.18	0.405892	2.01463	0.869086	0.38758	0.540826	-6.34168	ZNF584
ENSG00000171595.14	-1.12257	-3.13694	-1.79486	0.0767153	0.166751	-4.9208	DNAI2
ENSG00000171596.7	1.61728	-0.0327699	1.572	0.120172	0.232666	-5.31371	NMUR1
ENSG00000171603.17	-0.583425	6.71147	-2.11876	0.0374309	0.0966296	-5.10088	CLSTN1
ENSG00000171604.12	-0.774936	5.07607	-1.50526	0.136467	0.255469	-6.05173	CXXC5
ENSG00000171606.18	0.491048	5.66977	1.38096	0.171404	0.302363	-6.17985	ZNF274
ENSG00000171608.16	0.0911783	6.92927	0.182614	0.855595	0.913219	-7.255	PIK3CD
ENSG00000171611.9	-3.67852	-3.00013	-5.0334	3.2252e-06	3.34698e-05	4.21924	PTCRA
ENSG00000171612.7	0.795228	4.60663	1.88944	0.0627081	0.142874	-5.2146	SLC25A33
ENSG00000171617.14	3.11946	4.26155	3.68735	0.000426877	0.00248951	-0.477731	ENC1
ENSG00000171621.14	0.128333	0.0381249	0.144242	0.885697	0.931876	-6.58334	SPSB1
ENSG00000171631.14	0.690775	-1.15983	0.729424	0.46802	0.617176	-6.23935	P2RY6
ENSG00000171634.18	-0.417798	6.8976	-1.78273	0.0786883	0.169955	-5.73279	BPTF
ENSG00000171643.14	-0.856344	1.8192	-0.892787	0.374834	0.528402	-6.41081	S100Z
ENSG00000171649.12	-0.910019	3.66779	-1.44286	0.153234	0.278957	-6.00697	ZIK1
ENSG00000171657.6	-0.582754	-3.40419	-0.624656	0.534098	0.674269	-6.25169	GPR82
ENSG00000171658.8	-1.59216	-1.61133	-2.01607	0.0473841	0.116078	-4.61706	NMRAL2P
ENSG00000171659.15	2.49926	-0.816977	2.47934	0.0154142	0.0484607	-3.52642	GPR34
ENSG00000171680.22	-0.260324	0.265509	-0.292543	0.770681	0.857123	-6.58763	PLEKHG5
ENSG00000171681.12	0.0520983	6.80549	0.213021	0.83189	0.898417	-7.24335	ATF7IP
ENSG00000171695.10	-1.97828	-1.99823	-3.30815	0.00144581	0.00696992	-1.51122	LKAAEAR1
ENSG00000171700.14	0.74353	5.57504	1.34769	0.181826	0.315616	-6.18478	RGS19
ENSG00000171703.17	-1.26868	3.67992	-3.30458	0.00146192	0.00703739	-1.94838	TCEA2
ENSG00000171714.11	-0.353487	-3.44856	-0.277346	0.782279	0.865309	-6.39539	ANO5
ENSG00000171720.10	-0.191976	5.35715	-0.630827	0.530076	0.670843	-6.9569	HDAC3
ENSG00000171722.13	0.427535	-5.41239	0.484031	0.629778	0.753582	-6.24022	SPATA46
ENSG00000171723.15	-1.03829	2.58809	-2.01357	0.0476523	0.116583	-4.93337	GPHN
ENSG00000171724.3	0.512757	-3.58367	0.423193	0.673369	0.785262	-6.31585	VAT1L
ENSG00000171729.14	-0.621803	1.16869	-0.770222	0.443594	0.595008	-6.42253	TMEM51
ENSG00000171735.19	0.593634	4.13187	2.26317	0.0265266	0.0736981	-4.44012	CAMTA1
ENSG00000171747.9	-0.813026	-0.545029	-1.85327	0.0677877	0.151624	-4.93793	LGALS4
ENSG00000171757.16	-0.577368	1.99098	-1.28118	0.204087	0.342772	-5.98717	LRRC34
ENSG00000171763.19	0.151972	3.06607	0.486337	0.62815	0.752404	-6.72831	SPATA5L1
ENSG00000171766.16	-1.38207	1.349	-1.52941	0.130381	0.247174	-5.65174	GATM
ENSG00000171772.16	0.294608	-4.53424	0.315102	0.753561	0.84593	-6.33275	SYCE1
ENSG00000171777.16	0.137956	5.52793	0.204243	0.838718	0.902527	-7.1238	RASGRP4
ENSG00000171786.6	0.399748	-1.64445	0.685337	0.495249	0.640686	-6.2565	NHLH1
ENSG00000171790.15	-0.159974	0.239611	-0.486728	0.627874	0.752311	-6.50375	SLFNL1
ENSG00000171791.13	0.0163459	5.44364	0.0292968	0.976706	0.986865	-7.14543	BCL2
ENSG00000171792.11	0.58734	4.17203	1.60999	0.111611	0.22028	-5.65258	RHNO1
ENSG00000171793.16	0.879423	5.43364	2.7359	0.00776552	0.0280819	-3.46861	CTPS1
ENSG00000171794.4	-1.06409	-3.40905	-1.06686	0.289466	0.440843	-5.90456	UTF1
ENSG00000171798.18	-1.21043	-2.24179	-1.07616	0.285314	0.435994	-5.96337	KNDC1
ENSG00000171804.11	-1.12535	-5.24531	-1.44958	0.151355	0.276408	-5.37522	WDR87
ENSG00000171806.12	1.38872	1.87741	3.828	0.000266243	0.00165907	0.0153916	METTL18
ENSG00000171811.14	-6.00347	-3.53489	-7.9544	1.48023e-11	3.53461e-10	16.0572	CFAP46
ENSG00000171812.13	-0.529048	0.992889	-0.51088	0.61094	0.738748	-6.57219	COL8A2
ENSG00000171813.14	-0.315015	3.65335	-0.698409	0.487087	0.633519	-6.71847	PWWP2B
ENSG00000171817.17	-0.473569	-0.339315	-0.811125	0.419867	0.572012	-6.27693	ZNF540
ENSG00000171823.7	-0.168816	3.47194	-0.590229	0.556816	0.693143	-6.75228	FBXL14
ENSG00000171824.14	0.463983	6.28473	2.54753	0.0129019	0.0420161	-4.05523	EXOSC10
ENSG00000171827.10	0.115788	3.13771	0.284187	0.777052	0.861374	-6.81836	ZNF570
ENSG00000171840.12	1.32072	2.8244	2.14181	0.0354642	0.0927325	-4.499	NINJ2
ENSG00000171843.16	-2.33332	4.93212	-3.7454	0.00035174	0.00211258	-0.796414	MLLT3
ENSG00000171847.11	-2.05718	-1.8204	-3.28086	0.00157357	0.00749343	-1.60062	FAM90A1
ENSG00000171848.15	2.57948	5.77938	2.60783	0.0109949	0.0370922	-3.64297	RRM2
ENSG00000171853.16	-0.844479	4.85408	-2.44044	0.0170365	0.0525831	-4.2775	TRAPPC12
ENSG00000171855.7	0.852331	-3.17295	0.78514	0.434851	0.587099	-6.10499	IFNB1
ENSG00000171858.18	-0.520101	8.37989	-1.64553	0.104056	0.208954	-6.05896	RPS21
ENSG00000171860.5	3.92243	3.90338	2.80336	0.00643791	0.0241326	-2.91082	C3AR1
ENSG00000171861.11	0.432852	3.49445	1.20697	0.231246	0.375209	-6.14351	MRM3
ENSG00000171862.11	0.141968	7.30114	0.728866	0.46836	0.617453	-7.02989	PTEN
ENSG00000171863.15	-0.0103727	9.86943	-0.0363734	0.971082	0.983178	-7.45995	RPS7
ENSG00000171865.10	1.84464	5.49806	6.19579	2.88189e-08	4.35925e-07	8.5695	RNASEH1
ENSG00000171867.17	1.18989	6.59898	2.39969	0.0188983	0.0568233	-4.366	PRNP
ENSG00000171872.5	-1.06648	-5.09755	-1.48389	0.142041	0.263159	-5.3297	KLF17
ENSG00000171873.8	-0.841514	-4.40784	-1.05688	0.293966	0.445594	-5.86747	ADRA1D
ENSG00000171877.21	-0.143981	-1.68781	-0.241382	0.80992	0.883594	-6.48574	FRMD5
ENSG00000171903.16	-2.64097	-4.84322	-2.67613	0.00914617	0.0320134	-3.08302	CYP4F11
ENSG00000171914.16	-1.17416	2.24056	-2.13925	0.0356781	0.0931542	-4.662	TLN2
ENSG00000171916.17	0.251886	-2.35392	0.360806	0.719261	0.820421	-6.39523	LGALS9C
ENSG00000171928.14	1.42317	4.04749	3.8368	0.000258407	0.0016163	-0.106226	TVP23B
ENSG00000171940.13	0.0946831	5.8905	0.311769	0.756084	0.84769	-7.13581	ZNF217
ENSG00000171943.12	2.56735	4.80715	4.50113	2.43841e-05	0.000205276	2.15536	SRGAP2C
ENSG00000171944.2	2.1499	-4.44535	1.42991	0.156906	0.283737	-5.35879	OR52A5
ENSG00000171951.5	0.915717	-2.85471	0.917778	0.361685	0.515305	-6.00296	SCG2
ENSG00000171953.16	-0.661199	3.97275	-2.42793	0.0175901	0.0539019	-4.1957	ATPAF2
ENSG00000171954.13	-2.58884	-2.76982	-3.26894	0.00163261	0.00771924	-1.61189	CYP4F22
ENSG00000171956.7	-4.07612	-5.12073	-5.23941	1.43578e-06	1.61143e-05	5.03681	FOXB1
ENSG00000171960.11	0.0734722	4.69131	0.3042	0.76182	0.851388	-7.00945	PPIH
ENSG00000171962.18	-2.12359	1.9326	-7.40296	1.64038e-10	3.4113e-09	13.6332	DRC3
ENSG00000171970.13	0.885216	1.30463	1.3221	0.190162	0.325683	-5.77164	ZNF57
ENSG00000171984.15	0.176471	1.96781	0.375876	0.708073	0.811525	-6.6618	SHLD1
ENSG00000171988.19	0.225011	7.65059	0.598455	0.551344	0.689005	-7.13618	JMJD1C
ENSG00000171992.13	-1.35055	-0.000982089	-1.82345	0.0722303	0.159361	-5.05652	SYNPO
ENSG00000171999.7	0.892371	-5.61232	1.06377	0.290853	0.442296	-5.79571	OR52P2P
ENSG00000172000.7	-0.0375063	-4.77919	-0.039976	0.968219	0.98163	-6.38163	ZNF556
ENSG00000172005.11	0.617703	0.931248	0.541389	0.589848	0.721583	-6.47818	MAL
ENSG00000172006.12	-0.628716	2.06935	-1.96731	0.0528555	0.12558	-4.92348	ZNF554
ENSG00000172007.7	0.707491	4.51725	1.51844	0.133118	0.250887	-5.82598	RAB33B
ENSG00000172009.15	-0.724724	5.17236	-2.66418	0.00944774	0.03283	-3.76916	THOP1
ENSG00000172014.12	0.689212	-1.4986	0.4729	0.637662	0.759586	-6.37331	ANKRD20A4
ENSG00000172023.8	0.0929599	-6.35029	0.105702	0.916101	0.950989	-6.3407	REG1B
ENSG00000172031.7	-0.329331	-4.77393	-0.442868	0.65914	0.774719	-6.29309	EPHX4
ENSG00000172037.14	-2.49393	3.2476	-2.24463	0.0277482	0.0763261	-4.68801	LAMB2
ENSG00000172046.19	-0.221031	5.81559	-0.860455	0.392288	0.545398	-6.83011	USP19
ENSG00000172053.18	-1.2057	7.39279	-3.72693	0.000374164	0.00222365	-0.949416	QARS
ENSG00000172057.10	-0.212861	5.2024	-0.622994	0.535183	0.675031	-6.94937	ORMDL3
ENSG00000172058.15	2.88127	-0.118683	3.38938	0.00112086	0.00562377	-1.18353	SERF1A
ENSG00000172059.11	1.37105	5.06581	1.71919	0.0897151	0.18742	-5.50156	KLF11
ENSG00000172062.16	2.47552	4.90647	5.87611	1.09026e-07	1.50446e-06	7.35918	SMN1
ENSG00000172071.14	-0.0061786	4.78307	-0.0160627	0.987227	0.992868	-7.08011	EIF2AK3
ENSG00000172081.14	0.940971	6.31299	2.22519	0.0290827	0.079247	-4.73439	MOB3A
ENSG00000172086.9	0.229801	3.88511	0.426946	0.670645	0.783422	-6.84512	KRCC1
ENSG00000172113.9	0.750662	3.73853	1.79583	0.0765605	0.166482	-5.27958	NME6
ENSG00000172115.8	0.118488	6.8026	0.34155	0.733647	0.831122	-7.20264	CYCS
ENSG00000172116.23	3.43284	0.659839	4.54332	2.08533e-05	0.000178665	2.52023	CD8B
ENSG00000172123.12	0.339244	2.2584	0.498389	0.619672	0.746306	-6.62272	SLFN12
ENSG00000172137.19	0.368152	-5.07099	0.289663	0.772875	0.85861	-6.32281	CALB2
ENSG00000172139.15	-3.08132	-5.04135	-3.44498	0.000939571	0.00483746	-1.03115	SLC9C1
ENSG00000172159.16	1.76476	2.71707	1.65921	0.101261	0.204841	-5.3318	FRMD3
ENSG00000172164.15	0.55222	6.42269	1.42035	0.15966	0.287346	-6.19428	SNTB1
ENSG00000172167.8	0.725292	3.18986	1.9335	0.0569591	0.132894	-4.98061	MTBP
ENSG00000172171.11	0.571649	2.16979	1.77882	0.0793317	0.171095	-5.1726	TEFM
ENSG00000172172.8	0.99176	4.40125	2.74458	0.0075818	0.0275087	-3.31549	MRPL13
ENSG00000172175.15	0.134832	4.78229	0.264436	0.792171	0.87236	-7.02711	MALT1
ENSG00000172179.12	-1.21057	-5.29293	-1.32597	0.188884	0.324183	-5.54044	PRL
ENSG00000172183.15	-0.856607	4.00926	-1.5838	0.117458	0.228843	-5.8288	ISG20
ENSG00000172186.7	0.0648734	-3.89229	0.132972	0.894572	0.937563	-6.39755	HMGN1P35
ENSG00000172197.11	-0.113001	4.35633	-0.28547	0.776073	0.860659	-6.99561	MBOAT1
ENSG00000172201.12	-0.0046779	-4.42541	-0.00351103	0.997208	0.99825	-6.39279	ID4
ENSG00000172209.6	1.58544	-2.00133	2.16721	0.0334023	0.0883844	-4.18014	GPR22
ENSG00000172215.6	-1.18404	-1.12508	-2.48683	0.0151185	0.0477428	-3.64025	CXCR6
ENSG00000172216.6	1.06075	5.13557	1.56603	0.121563	0.234659	-5.78725	CEBPB
ENSG00000172232.10	2.72565	7.45068	1.65592	0.101927	0.20578	-5.74828	AZU1
ENSG00000172236.17	1.00778	3.59402	0.563108	0.575045	0.708628	-6.64714	TPSAB1
ENSG00000172239.14	0.742197	5.8429	2.50351	0.0144775	0.0461684	-4.09303	PAIP1
ENSG00000172243.17	1.81086	3.81607	1.34503	0.182681	0.316727	-5.87975	CLEC7A
ENSG00000172244.9	-0.0848285	1.31656	-0.201813	0.840611	0.903795	-6.67657	C5orf34
ENSG00000172247.4	-4.13434	2.16253	-5.17297	1.86671e-06	2.03828e-05	4.34953	C1QTNF4
ENSG00000172250.16	-3.1708	-1.98973	-5.3404	9.60957e-07	1.11672e-05	5.35714	SERHL
ENSG00000172260.15	0.325583	2.89958	0.209428	0.834683	0.900336	-6.79727	NEGR1
ENSG00000172262.11	0.0583146	5.69167	0.220465	0.82611	0.894938	-7.14536	ZNF131
ENSG00000172264.17	-1.73948	-0.930942	-2.11019	0.0381861	0.0981122	-4.48103	MACROD2
ENSG00000172269.19	0.057143	4.83427	0.124243	0.901456	0.941634	-7.06677	DPAGT1
ENSG00000172270.19	0.95533	8.41339	2.16053	0.0339343	0.0895691	-5.03884	BSG
ENSG00000172273.13	-0.189502	4.18825	-0.592236	0.555479	0.692317	-6.843	HINFP
ENSG00000172292.14	1.11752	6.3547	3.44385	0.000942963	0.00484835	-1.59942	CERS6
ENSG00000172296.13	-0.655159	-0.452381	-0.543757	0.588226	0.720062	-6.45965	SPTLC3
ENSG00000172301.11	0.0292779	3.13686	0.0985143	0.921787	0.954506	-6.86073	COPRS
ENSG00000172315.6	0.100567	3.7804	0.275582	0.783629	0.866077	-6.89577	TP53RK
ENSG00000172318.5	-0.50048	-3.47929	-0.565909	0.573149	0.707111	-6.28028	B3GALT1
ENSG00000172322.14	1.83676	5.23318	1.59903	0.114029	0.22359	-5.664	CLEC12A
ENSG00000172331.12	1.70232	4.59994	2.12608	0.0367959	0.0953516	-4.66282	BPGM
ENSG00000172336.5	0.420168	3.1658	1.09117	0.278702	0.428998	-6.23643	POP7
ENSG00000172339.10	0.504664	1.18496	0.964835	0.337736	0.49111	-6.18559	ALG14
ENSG00000172340.14	0.174416	3.82269	0.209344	0.834749	0.900341	-6.91538	SUCLG2
ENSG00000172345.14	2.49074	3.25087	4.37459	3.88111e-05	0.000309476	1.80953	STARD5
ENSG00000172346.15	1.63063	-4.13593	1.27651	0.205725	0.344696	-5.56815	CSDC2
ENSG00000172348.14	0.609787	-3.88326	0.731645	0.466671	0.616223	-6.12971	RCAN2
ENSG00000172349.17	0.586608	5.66919	1.09261	0.278073	0.42845	-6.51765	IL16
ENSG00000172350.10	-0.0790945	-4.88335	-0.104834	0.916788	0.951405	-6.375	ABCG4
ENSG00000172354.10	0.30202	7.10398	0.853718	0.395987	0.549133	-6.90577	GNB2
ENSG00000172361.6	-0.860459	-1.50715	-1.83947	0.0698144	0.155139	-4.91385	CFAP53
ENSG00000172366.20	-0.48283	3.60855	-1.41556	0.161053	0.289359	-5.98479	MCRIP2
ENSG00000172367.16	-0.457975	-1.96954	-0.643653	0.521769	0.663337	-6.30923	PDZD3
ENSG00000172375.13	1.00611	4.89712	2.19397	0.0313435	0.084177	-4.63246	C2CD2L
ENSG00000172379.21	-1.88505	-2.02762	-1.62238	0.10893	0.216241	-5.29228	ARNT2
ENSG00000172380.6	-0.0966219	-2.16158	-0.085902	0.931774	0.960169	-6.48193	GNG12
ENSG00000172382.10	-1.75222	-0.423127	-4.02863	0.000133461	0.000914171	0.641629	PRSS27
ENSG00000172403.11	-0.603282	-0.355476	-0.706571	0.482028	0.629262	-6.36092	SYNPO2
ENSG00000172404.5	1.63617	-0.907687	3.74615	0.000350862	0.00210846	-0.120859	DNAJB7
ENSG00000172409.6	-0.426569	3.95171	-1.29075	0.200765	0.338648	-6.19056	CLP1
ENSG00000172425.11	-2.41997	-2.91693	-3.8851	0.000219173	0.00140368	0.261922	TTC36
ENSG00000172426.16	-0.109721	-0.238034	-0.365312	0.71591	0.817791	-6.52448	RSPH9
ENSG00000172428.11	0.381183	4.24293	1.30765	0.194997	0.331718	-6.11698	COPS9
ENSG00000172432.19	0.187177	6.18923	0.504361	0.61549	0.742697	-7.07525	GTPBP2
ENSG00000172456.17	-0.99676	1.68346	-2.76275	0.00720964	0.0264619	-3.1707	FGGY
ENSG00000172458.4	-0.748041	0.235363	-1.24203	0.218106	0.359942	-5.89635	IL17D
ENSG00000172460.17	-0.738426	-1.58319	-0.776693	0.439789	0.591355	-6.24927	PRSS30P
ENSG00000172465.14	0.260736	3.11751	0.835838	0.405908	0.559012	-6.49336	TCEAL1
ENSG00000172466.16	0.0374449	6.52741	0.14671	0.883756	0.930791	-7.23376	ZNF24
ENSG00000172469.16	0.851683	3.45846	1.98207	0.0511452	0.122547	-4.90382	MANEA
ENSG00000172476.4	-1.92462	-2.04774	-3.31572	0.00141211	0.00683967	-1.48559	RAB40A
ENSG00000172482.5	-0.529244	-5.90899	-0.472261	0.638115	0.759909	-6.25284	AGXT
ENSG00000172493.20	-0.197649	7.74128	-0.732122	0.466382	0.615933	-7.07607	AFF1
ENSG00000172497.9	-1.24984	-5.46163	-1.66339	0.10042	0.203667	-5.05422	ACOT12
ENSG00000172500.12	-0.173882	5.30288	-0.682153	0.497249	0.642116	-6.91683	FIBP
ENSG00000172508.10	-1.6955	0.860578	-3.31172	0.00142982	0.00690913	-1.66582	CARNS1
ENSG00000172530.20	-0.908098	3.31152	-4.73737	1.00647e-05	9.33318e-05	2.86075	BANP
ENSG00000172531.15	0.625975	7.20975	2.25193	0.0272612	0.0752826	-4.78349	PPP1CA
ENSG00000172534.14	-0.323981	7.28554	-1.56125	0.122686	0.236214	-6.11301	HCFC1
ENSG00000172543.8	-0.721706	5.40181	-1.09456	0.277223	0.427501	-6.60506	CTSW
ENSG00000172548.14	-0.271415	-1.2852	-0.264734	0.791943	0.872245	-6.50742	NIPAL4
ENSG00000172551.11	0.735688	-5.44613	0.620286	0.536955	0.676623	-6.16217	MUCL1
ENSG00000172554.12	-2.37109	-5.34168	-3.47826	0.000844717	0.00442626	-0.903191	SNTG2
ENSG00000172568.5	-2.56115	-3.42386	-4.0488	0.000124374	0.000860592	0.805563	FNDC9
ENSG00000172572.6	-3.17357	-0.906963	-2.78579	0.00676207	0.0250999	-3.04799	PDE3A
ENSG00000172575.12	-0.924704	2.47607	-1.85521	0.0675065	0.151237	-5.19797	RASGRP1
ENSG00000172578.12	-1.31053	5.77279	-3.94351	0.000179327	0.00118498	-0.153956	KLHL6
ENSG00000172586.8	0.887403	3.89253	2.63931	0.0101044	0.0346689	-3.5253	CHCHD1
ENSG00000172590.18	-0.896027	4.28142	-3.71537	0.000388874	0.00229822	-0.732653	MRPL52
ENSG00000172594.13	1.72188	-0.478137	1.32192	0.190225	0.325768	-5.63538	SMPDL3A
ENSG00000172602.11	-1.21786	-0.672583	-1.79339	0.0769519	0.167128	-5.05523	RND1
ENSG00000172613.8	0.145686	4.20449	0.471193	0.638874	0.760349	-6.87546	RAD9A
ENSG00000172638.13	-1.25686	1.77809	-2.36275	0.0207407	0.0610136	-4.14197	EFEMP2
ENSG00000172640.3	-1.86146	-3.60709	-2.95655	0.00416031	0.016827	-2.40049	OR10AD1
ENSG00000172650.13	4.26158	2.27773	9.32204	3.72896e-14	1.17982e-12	21.7741	AGAP5
ENSG00000172661.18	1.01267	6.87838	3.98016	0.000157976	0.00105703	0.0361425	WASHC2C
ENSG00000172663.9	-0.937863	3.26405	-3.57408	0.000619657	0.00341008	-1.06451	TMEM134
ENSG00000172667.11	1.46966	4.45386	2.14165	0.0354775	0.0927491	-4.63818	ZMAT3
ENSG00000172671.20	0.327337	3.66225	0.601189	0.549532	0.687387	-6.71801	ZFAND4
ENSG00000172673.10	3.94952	-0.24474	5.14891	2.05214e-06	2.22701e-05	4.73135	THEMIS
ENSG00000172687.13	-0.815813	3.83516	-1.74214	0.0855936	0.181102	-5.55362	ZNF738
ENSG00000172716.16	-0.141786	5.31468	-0.271327	0.786887	0.8687	-7.11029	SLFN11
ENSG00000172717.16	-0.511358	-3.59328	-0.865532	0.389514	0.542737	-6.06507	FAM71D
ENSG00000172725.14	-0.613334	5.47597	-1.49404	0.139371	0.259331	-6.09528	CORO1B
ENSG00000172728.16	-0.0396413	2.60094	-0.084918	0.932553	0.960478	-6.80796	FUT10
ENSG00000172731.14	-0.67674	2.09968	-1.25868	0.21206	0.352553	-6.03486	LRRC20
ENSG00000172732.12	0.155384	4.89398	0.595428	0.553355	0.690673	-6.89105	MUS81
ENSG00000172733.11	-4.13528	-4.29062	-3.88913	0.000216174	0.00138875	0.27015	PURG
ENSG00000172738.12	0.694367	1.81291	1.10185	0.274059	0.424209	-6.0801	TMEM217
ENSG00000172748.14	0.110496	1.86804	0.368345	0.713657	0.816162	-6.66226	ZNF596
ENSG00000172752.14	-1.1115	-2.51274	-0.750238	0.455465	0.60585	-6.23574	COL6A5
ENSG00000172757.13	1.08864	9.48559	3.82375	0.000270107	0.00168039	-0.644824	CFL1
ENSG00000172765.17	-0.075623	3.74816	-0.263936	0.792555	0.872529	-6.9167	TMCC1
ENSG00000172766.19	0.171263	5.2348	0.506729	0.613835	0.741246	-6.98217	NAA16
ENSG00000172771.12	-0.538187	0.29393	-0.829241	0.409607	0.56259	-6.30632	EFCAB12
ENSG00000172775.17	0.0443416	6.14592	0.225348	0.822323	0.891745	-7.1864	FAM192A
ENSG00000172780.16	1.21604	2.24022	1.33478	0.185997	0.320511	-5.80113	RAB43
ENSG00000172785.18	1.45422	5.15502	4.5193	2.27977e-05	0.000193268	2.10241	CBWD1
ENSG00000172794.20	-0.873292	6.70754	-2.10333	0.0388	0.0993533	-5.148	RAB37
ENSG00000172795.16	0.40097	5.91805	1.3456	0.182496	0.316531	-6.25931	DCP2
ENSG00000172803.18	-0.915363	1.58503	-2.44876	0.0166772	0.0516825	-3.90193	SNX32
ENSG00000172809.13	-0.419482	8.45316	-1.34645	0.182224	0.316162	-6.49658	RPL38
ENSG00000172817.4	0.254453	1.11573	0.15471	0.877466	0.926333	-6.64234	CYP7B1
ENSG00000172818.10	1.72055	-3.55848	1.59776	0.114312	0.224013	-5.13888	OVOL1
ENSG00000172819.17	0.149708	2.54771	0.246726	0.805796	0.881266	-6.75754	RARG
ENSG00000172824.16	-2.73928	0.122026	-3.95892	0.000170031	0.00112917	0.315337	CES4A
ENSG00000172828.13	-2.16182	-0.495651	-2.53094	0.0134765	0.0435669	-3.63052	CES3
ENSG00000172830.13	-0.407914	4.52755	-1.13925	0.258235	0.406363	-6.43943	SSH3
ENSG00000172831.13	0.616807	4.72841	1.67749	0.0976208	0.199559	-5.60956	CES2
ENSG00000172840.7	-0.392512	3.0369	-0.856969	0.394199	0.547251	-6.53052	PDP2
ENSG00000172845.15	0.787184	7.34982	3.1354	0.00245289	0.0108488	-2.60256	SP3
ENSG00000172867.4	-0.29575	-4.30946	-0.352644	0.725347	0.82499	-6.34079	KRT2
ENSG00000172869.14	-0.207591	5.60785	-0.677959	0.49989	0.644404	-6.95171	DMXL1
ENSG00000172878.14	-1.46	3.42237	-4.30845	4.93496e-05	0.000382603	1.27031	METAP1D
ENSG00000172888.12	0.261498	5.48787	0.78142	0.437021	0.588922	-6.82235	ZNF621
ENSG00000172889.16	-1.88819	5.4744	-2.14165	0.0354776	0.0927491	-5.04425	EGFL7
ENSG00000172890.13	-0.240067	6.9811	-0.966832	0.336744	0.490096	-6.82843	NADSYN1
ENSG00000172893.15	-0.264407	4.80326	-0.47786	0.634143	0.75682	-6.98578	DHCR7
ENSG00000172901.20	0.443806	-2.46453	0.553904	0.581297	0.713915	-6.29566	LVRN
ENSG00000172915.18	-2.48302	1.1529	-3.70085	0.000408151	0.00239457	-0.591434	NBEA
ENSG00000172922.9	0.597981	5.43223	1.80573	0.0749842	0.16394	-5.483	RNASEH2C
ENSG00000172927.8	-2.0811	-3.64571	-2.52966	0.0135219	0.0436767	-3.45799	MYEOV
ENSG00000172932.14	0.604894	6.90237	1.22402	0.224785	0.367863	-6.4862	ANKRD13D
ENSG00000172935.9	1.08347	-5.43553	1.17554	0.243506	0.389391	-5.67513	MRGPRF
ENSG00000172936.14	1.10896	6.58333	2.46715	0.0159072	0.0497547	-4.21565	MYD88
ENSG00000172939.9	0.200936	6.04488	0.759085	0.450187	0.600815	-6.90047	OXSR1
ENSG00000172940.13	-0.931949	-3.31187	-2.33468	0.0222462	0.06444	-3.86261	SLC22A13
ENSG00000172943.19	-0.053254	5.51338	-0.363452	0.717293	0.818913	-7.09329	PHF8
ENSG00000172954.13	0.620683	3.4157	1.50871	0.135586	0.254286	-5.71834	LCLAT1
ENSG00000172955.17	-3.88657	-3.26143	-6.49515	8.1473e-09	1.34994e-07	9.96408	ADH6
ENSG00000172965.16	1.52961	4.6891	2.68101	0.0090256	0.0316874	-3.45304	MIR4435-2HG
ENSG00000172967.7	-0.815309	-2.23541	-0.780723	0.437429	0.589289	-6.21509	XKR3
ENSG00000172971.7	0.692487	-4.52955	0.8475	0.39942	0.55251	-6.01976	UNC93B3
ENSG00000172974.11	-0.297177	-0.28728	-0.929911	0.355409	0.508955	-6.1695	AC007318.1
ENSG00000172977.13	1.57737	5.47334	6.20019	2.82924e-08	4.28204e-07	8.57128	KAT5
ENSG00000172985.11	1.34181	1.73122	1.1873	0.238864	0.383745	-5.93931	SH3RF3
ENSG00000172986.13	1.3399	-1.61472	1.04316	0.300235	0.452677	-5.91682	GXYLT2
ENSG00000172987.12	0.452697	-4.90629	0.425356	0.671798	0.783985	-6.27764	HPSE2
ENSG00000172992.12	-0.774107	3.80782	-2.3034	0.0240367	0.068294	-4.46191	DCAKD
ENSG00000172995.16	-5.58849	-3.19785	-4.86195	6.25805e-06	6.06787e-05	3.51867	ARPP21
ENSG00000173011.12	1.84172	4.61048	3.74923	0.000347255	0.00208936	-0.401702	TADA2B
ENSG00000173013.6	2.92214	-0.217656	5.02257	3.36417e-06	3.47627e-05	4.25258	CCDC96
ENSG00000173020.11	0.46847	8.84332	1.48046	0.14295	0.264369	-6.28724	GRK2
ENSG00000173039.19	-0.18771	6.74569	-0.829534	0.409441	0.56245	-6.9318	RELA
ENSG00000173040.13	-2.86942	-2.12692	-2.58577	0.0116609	0.0387439	-3.43643	EVC2
ENSG00000173041.12	0.282897	3.34879	0.539849	0.590905	0.722444	-6.72104	ZNF680
ENSG00000173064.13	-0.131771	6.94521	-0.376716	0.707451	0.811232	-7.21642	HECTD4
ENSG00000173065.13	-0.172524	3.54673	-0.4835	0.630153	0.75392	-6.82042	FAM222B
ENSG00000173068.18	-0.365852	-2.23105	-0.400739	0.689754	0.797581	-6.41371	BNC2
ENSG00000173080.5	-2.84985	-1.14668	-5.87532	1.09383e-07	1.5086e-06	7.42668	RXFP4
ENSG00000173083.15	1.76278	3.0814	1.62444	0.108489	0.215559	-5.41331	HPSE
ENSG00000173085.14	0.684853	3.68084	2.19542	0.0312351	0.083937	-4.52162	COQ2
ENSG00000173110.8	2.51016	1.85285	2.20953	0.0301978	0.0816614	-4.23105	HSPA6
ENSG00000173113.6	0.273066	5.96217	0.956698	0.341801	0.495422	-6.7178	TRMT112
ENSG00000173114.13	-0.154325	-2.53076	-0.210816	0.833604	0.899574	-6.44604	LRRN3
ENSG00000173120.15	0.0371373	7.99233	0.158656	0.874368	0.924513	-7.33607	KDM2A
ENSG00000173124.14	-1.91754	-4.90877	-2.18946	0.0316822	0.0848465	-4.13758	ACSM6
ENSG00000173137.12	0.182248	2.57964	0.424533	0.672396	0.784496	-6.70035	ADCK5
ENSG00000173141.5	0.321002	4.80824	1.08442	0.28166	0.432196	-6.45292	MRPL57
ENSG00000173145.11	-0.444065	3.60559	-1.1622	0.248848	0.395717	-6.30168	NOC3L
ENSG00000173153.14	0.440128	4.23129	1.22785	0.223353	0.366196	-6.20092	ESRRA
ENSG00000173156.7	-1.78091	-5.22677	-2.26511	0.0264015	0.0734352	-3.96861	RHOD
ENSG00000173157.17	0.612446	-5.55163	0.590647	0.556537	0.693019	-6.17952	ADAMTS20
ENSG00000173163.10	0.453451	3.741	1.48328	0.142201	0.263382	-5.8066	COMMD1
ENSG00000173166.18	1.4146	-0.819515	1.33884	0.184678	0.318983	-5.60904	RAPH1
ENSG00000173171.14	1.63287	5.24959	4.77206	8.82241e-06	8.29113e-05	3.01948	MTX1
ENSG00000173175.14	-0.483176	-2.95393	-0.793978	0.42972	0.581957	-6.1496	ADCY5
ENSG00000173193.15	-0.268787	6.58128	-0.728527	0.468566	0.617546	-7.00225	PARP14
ENSG00000173198.6	0.480243	3.87637	0.7338	0.465364	0.614986	-6.6393	CYSLTR1
ENSG00000173200.13	-1.36487	4.48066	-3.65387	0.000476929	0.00273027	-0.98473	PARP15
ENSG00000173207.13	1.07024	4.81284	1.82741	0.0716267	0.158345	-5.31972	CKS1B
ENSG00000173208.4	3.68273	-1.30534	3.43255	0.000977503	0.00500272	-1.0121	ABCD2
ENSG00000173209.23	-0.227567	6.702	-0.745274	0.458442	0.608561	-6.99684	AHSA2P
ENSG00000173210.19	-2.88202	-1.3288	-3.50729	0.00076944	0.0040948	-1.00122	ABLIM3
ENSG00000173212.4	-0.599038	-3.01545	-0.645805	0.520382	0.662302	-6.25827	MAB21L3
ENSG00000173213.9	0.729034	-5.13613	0.728211	0.468758	0.617689	-6.09599	TUBB8P12
ENSG00000173214.6	0.93436	3.6597	2.35273	0.0212676	0.062238	-4.16128	MFSD4B
ENSG00000173218.15	0.40769	4.01468	0.563013	0.57511	0.708674	-6.76846	VANGL1
ENSG00000173221.14	0.852463	5.09811	1.65465	0.102186	0.206163	-5.66958	GLRX
ENSG00000173226.17	-0.0568734	5.09265	-0.26116	0.794687	0.873927	-7.08096	IQCB1
ENSG00000173230.15	-0.0106326	6.80857	-0.0320587	0.974511	0.985548	-7.26968	GOLGB1
ENSG00000173258.13	-0.0610101	0.0529704	-0.0765736	0.939167	0.964717	-6.60366	ZNF483
ENSG00000173261.9	-0.689699	-1.99125	-1.49801	0.138339	0.258101	-5.42651	PLAC8L1
ENSG00000173262.11	0.552113	0.898476	0.427543	0.670212	0.783162	-6.53317	SLC2A14
ENSG00000173264.14	-0.522507	3.59899	-1.55682	0.123735	0.237677	-5.78374	GPR137
ENSG00000173267.14	-0.568523	-4.61992	-0.565218	0.573617	0.707456	-6.24316	SNCG
ENSG00000173269.14	-0.122654	-1.3531	-0.13104	0.896096	0.938284	-6.52297	MMRN2
ENSG00000173272.16	-0.572553	4.52553	-2.17819	0.0325435	0.0865861	-4.79129	MZT2A
ENSG00000173273.16	-0.289179	5.55647	-1.19995	0.233947	0.378339	-6.46756	TNKS
ENSG00000173275.13	0.505003	2.16649	1.60794	0.112061	0.22089	-5.45531	ZNF449
ENSG00000173276.14	-1.75677	5.57101	-3.93885	0.000182231	0.00120207	-0.182876	ZBTB21
ENSG00000173281.5	0.87948	4.24933	1.5582	0.123406	0.237194	-5.7137	PPP1R3B
ENSG00000173295.7	-0.65818	1.71647	-1.48404	0.142	0.263102	-5.69156	FAM86B3P
ENSG00000173320.12	2.18904	0.681329	1.31383	0.192919	0.329215	-5.68673	STOX2
ENSG00000173327.8	0.398219	6.89341	1.3562	0.179116	0.312176	-6.33164	MAP3K11
ENSG00000173334.4	3.4589	7.5703	3.50137	0.000784258	0.00415701	-1.331	TRIB1
ENSG00000173338.12	-0.717472	0.621474	-1.50373	0.136863	0.256061	-5.57257	KCNK7
ENSG00000173349.6	0.0791089	-6.3672	0.0683189	0.945714	0.968751	-6.34387	SFT2D3
ENSG00000173366.11	5.56779	-1.24761	4.61736	1.58199e-05	0.000139682	2.8298	AC097637.1
ENSG00000173369.16	3.4815	1.57949	1.77864	0.0793612	0.171144	-4.9873	C1QB
ENSG00000173372.17	3.66012	1.85468	1.98313	0.0510246	0.122346	-4.62964	C1QA
ENSG00000173376.14	-0.342967	-5.31143	-0.290248	0.77243	0.858498	-6.33309	NDNF
ENSG00000173391.9	2.22636	1.27231	1.33673	0.185361	0.319788	-5.68513	OLR1
ENSG00000173401.10	-3.32689	-5.24421	-6.35285	1.48815e-08	2.36405e-07	9.40566	GLIPR1L1
ENSG00000173402.11	0.0513961	4.08886	0.0936499	0.925638	0.956849	-6.97542	DAG1
ENSG00000173404.5	-1.10331	-5.02764	-1.27261	0.207099	0.346347	-5.61157	INSM1
ENSG00000173406.15	-1.04143	-4.12709	-1.25152	0.214645	0.355783	-5.66558	DAB1
ENSG00000173409.14	0.441325	2.98481	0.683278	0.496542	0.641546	-6.5767	ARV1
ENSG00000173418.12	1.16684	5.33043	3.8632	0.000236204	0.00149289	-0.176736	NAA20
ENSG00000173421.17	-1.65439	-2.60552	-3.37362	0.00117796	0.0058528	-1.28596	CCDC36
ENSG00000173436.15	3.14963	4.47809	6.46657	9.19761e-09	1.51078e-07	9.80742	MICOS10
ENSG00000173442.13	0.661381	7.56669	1.83835	0.0699812	0.155405	-5.61486	EHBP1L1
ENSG00000173451.7	-0.0317979	2.06137	-0.0923621	0.926657	0.95731	-6.75341	THAP2
ENSG00000173456.5	1.81002	5.37079	4.13005	9.34416e-05	0.00066956	0.763155	RNF26
ENSG00000173457.11	-0.091359	5.65069	-0.283423	0.777635	0.861852	-7.13698	PPP1R14B
ENSG00000173465.8	0.46325	4.11952	1.40676	0.163641	0.292769	-5.95683	ZNRD2
ENSG00000173473.11	-0.763905	7.22498	-3.14053	0.00241533	0.0107148	-2.67032	SMARCC1
ENSG00000173480.11	0.576872	4.55277	1.73923	0.0861074	0.181856	-5.49302	ZNF417
ENSG00000173482.16	-0.877673	3.49388	-0.774088	0.441319	0.592879	-6.71604	PTPRM
ENSG00000173486.13	0.0357029	4.08442	0.110734	0.912124	0.948268	-6.9733	FKBP2
ENSG00000173511.9	-0.873681	3.51782	-2.44941	0.0166494	0.0516267	-4.11307	VEGFB
ENSG00000173517.10	-0.586541	5.85559	-1.72822	0.0880751	0.185038	-5.75821	PEAK1
ENSG00000173530.6	1.01782	4.84926	1.09031	0.279076	0.429498	-6.3761	TNFRSF10D
ENSG00000173531.15	0.29357	3.02846	0.669879	0.504998	0.648624	-6.60487	MST1
ENSG00000173535.14	1.19256	2.38126	1.16079	0.249419	0.396383	-6.02703	TNFRSF10C
ENSG00000173540.12	1.08724	4.39135	3.69187	0.000420513	0.0024568	-0.628542	GMPPB
ENSG00000173542.8	0.132919	6.6695	0.280982	0.7795	0.863271	-7.21071	MOB1B
ENSG00000173545.5	0.752725	4.43124	2.29389	0.0246055	0.069568	-4.39237	ZNF622
ENSG00000173546.7	-0.129886	-0.630148	-0.101948	0.919071	0.952937	-6.56454	CSPG4
ENSG00000173548.8	0.073616	3.31266	0.10506	0.916609	0.951331	-6.87573	SNX33
ENSG00000173559.13	1.68901	5.86453	2.81032	0.00631357	0.0237638	-3.24457	NABP1
ENSG00000173567.15	-1.26596	0.504705	-3.76152	0.00033322	0.00202099	-0.251323	ADGRF3
ENSG00000173575.21	0.204661	8.05232	0.628299	0.531722	0.672356	-7.14461	CHD2
ENSG00000173578.7	-0.0516579	-4.06169	-0.0489681	0.961075	0.977479	-6.40181	XCR1
ENSG00000173581.7	-0.149446	3.05711	-0.397858	0.691868	0.799121	-6.79367	CCDC106
ENSG00000173585.16	-3.40514	-1.98338	-7.48197	1.16339e-10	2.48548e-09	14.061	CCR9
ENSG00000173588.15	-0.677895	3.68639	-2.33313	0.0223319	0.0645687	-4.37379	CEP83
ENSG00000173597.9	3.9554	3.03515	2.54981	0.0128246	0.0418568	-3.4835	SULT1B1
ENSG00000173598.14	2.59152	7.36508	3.64569	0.000489969	0.0027938	-0.950227	NUDT4
ENSG00000173599.15	0.0836679	1.98219	0.104615	0.916961	0.95151	-6.73648	PC
ENSG00000173611.17	-0.786737	4.71798	-2.21007	0.0301587	0.0815805	-4.76422	SCAI
ENSG00000173614.14	-0.156995	2.38899	-0.311215	0.756503	0.848015	-6.75074	NMNAT1
ENSG00000173621.9	0.395273	4.14907	1.06222	0.291551	0.443003	-6.38834	LRFN4
ENSG00000173626.10	-1.21745	-5.18232	-1.55958	0.12308	0.236711	-5.22117	TRAPPC3L
ENSG00000173638.19	-0.0670253	4.60029	-0.177746	0.859403	0.915151	-7.04285	SLC19A1
ENSG00000173641.17	0.978465	-3.30069	1.11551	0.268202	0.41777	-5.79169	HSPB7
ENSG00000173653.8	0.461706	4.07084	1.91546	0.0592568	0.137064	-5.13244	RCE1
ENSG00000173660.12	-0.145965	6.73877	-0.581223	0.562837	0.698181	-7.10401	UQCRH
ENSG00000173662.21	-1.82732	-2.68141	-3.52434	0.000728233	0.00391204	-0.845009	TAS1R1
ENSG00000173674.11	0.664328	7.09188	2.15767	0.034164	0.0900057	-4.96929	EIF1AX
ENSG00000173678.14	1.45451	-1.88499	2.44017	0.0170484	0.0526119	-3.60784	SPDYE2B
ENSG00000173681.16	-0.396832	3.41611	-1.32719	0.188483	0.323619	-6.07237	BCLAF3
ENSG00000173692.13	0.510075	6.27004	1.61485	0.110554	0.218617	-5.8922	PSMD1
ENSG00000173698.18	0.196488	-2.49046	0.443495	0.658688	0.774428	-6.35821	ADGRG2
ENSG00000173702.7	-2.63569	-5.56256	-3.4544	0.000911744	0.00471062	-0.973388	MUC13
ENSG00000173705.9	-1.7044	-1.72427	-3.90771	0.000202834	0.00131449	0.311752	SUSD5
ENSG00000173706.14	-1.41057	2.35231	-2.42152	0.0178797	0.0545565	-4.08984	HEG1
ENSG00000173715.16	-0.808473	1.75106	-2.00616	0.0484544	0.117917	-4.83349	C11orf80
ENSG00000173726.11	0.0624	7.86107	0.215735	0.829782	0.896961	-7.31556	TOMM20
ENSG00000173727.12	-1.26503	-1.08472	-2.11768	0.0375249	0.0968628	-4.43343	AP000769.1
ENSG00000173728.11	-1.19819	-2.17899	-2.3987	0.0189458	0.0569146	-3.78767	C1orf100
ENSG00000173744.17	1.30165	6.94715	3.14152	0.00240814	0.0106913	-2.51442	AGFG1
ENSG00000173757.9	-0.480401	7.28086	-1.60269	0.113217	0.222533	-6.0576	STAT5B
ENSG00000173762.8	-0.246695	2.86101	-0.298576	0.766091	0.854402	-6.81521	CD7
ENSG00000173786.17	0.266752	5.62083	0.856021	0.39472	0.547777	-6.77433	CNP
ENSG00000173801.17	-1.91243	6.34748	-2.74526	0.00756742	0.0274713	-3.72678	JUP
ENSG00000173805.15	-3.53394	-5.0827	-4.93093	4.79906e-06	4.77695e-05	3.89906	HAP1
ENSG00000173809.18	-1.99067	-3.39913	-3.72786	0.000373004	0.00221874	-0.201539	TDRD12
ENSG00000173811.11	-0.589126	-2.88041	-0.933276	0.35368	0.507191	-6.04155	CCDC13-AS1
ENSG00000173812.11	0.827826	10.0749	2.32151	0.022985	0.0660289	-4.80418	EIF1
ENSG00000173818.17	-0.978717	2.77746	-3.57582	0.00061614	0.00339592	-1.00861	ENDOV
ENSG00000173821.19	-0.0613607	8.06666	-0.17605	0.86073	0.915941	-7.3421	RNF213
ENSG00000173825.7	-1.72427	-0.00425648	-3.10066	0.00272215	0.0118271	-2.1937	TIGD3
ENSG00000173838.12	-1.55968	-5.57317	-2.39064	0.0193359	0.0577677	-3.6855	MARCH10
ENSG00000173846.13	2.22201	5.47378	3.2721	0.00161675	0.00765791	-1.88978	PLK3
ENSG00000173848.19	0.067621	6.05559	0.15766	0.87515	0.924989	-7.18931	NET1
ENSG00000173852.14	0.119738	3.91059	0.219827	0.826605	0.895073	-6.93082	DPY19L1
ENSG00000173867.10	3.49263	0.421249	8.48984	1.41936e-12	3.79501e-11	18.2464	AC013489.1
ENSG00000173868.11	3.92693	2.3331	2.49672	0.0147351	0.0467992	-3.56942	PHOSPHO1
ENSG00000173875.14	0.125746	4.92408	0.338713	0.735775	0.832799	-7.02238	ZNF791
ENSG00000173889.16	0.384687	6.79812	1.3532	0.180067	0.313381	-6.33076	PHC3
ENSG00000173890.17	2.49256	4.29652	2.40792	0.0185085	0.0559487	-3.97212	GPR160
ENSG00000173894.11	-2.36106	4.32641	-3.86177	0.000237357	0.00149982	-0.379117	CBX2
ENSG00000173898.13	-3.22313	1.61538	-3.96924	0.000164071	0.00109423	0.159189	SPTBN2
ENSG00000173905.9	0.360956	5.43315	1.19353	0.236432	0.381059	-6.40115	GOLIM4
ENSG00000173914.12	-0.276774	3.33229	-0.964487	0.337909	0.491281	-6.45452	RBM4B
ENSG00000173915.16	0.60002	5.0796	2.03263	0.045639	0.112862	-5.02348	ATP5MD
ENSG00000173917.10	-1.48619	2.55965	-1.42936	0.157064	0.283914	-5.94425	HOXB2
ENSG00000173918.15	-4.0648	-2.17961	-3.94923	0.000175824	0.00116357	0.36831	C1QTNF1
ENSG00000173926.6	-0.929103	1.8754	-1.63211	0.106859	0.213052	-5.50808	MARCH3
ENSG00000173928.3	0.581507	1.60808	1.9574	0.0540309	0.127677	-4.80925	SWSAP1
ENSG00000173930.9	3.9138	2.5283	3.3894	0.00112077	0.00562377	-1.25391	SLCO4C1
ENSG00000173933.20	4.18052	6.53833	13.7322	3.87226e-22	2.44449e-20	39.8003	RBM4
ENSG00000173947.14	-0.781721	-2.86739	-1.03657	0.303275	0.455968	-5.9515	PIFO
ENSG00000173950.16	-0.693949	3.8994	-1.963	0.0533643	0.126473	-5.15347	XXYLT1
ENSG00000173960.14	0.331335	4.51523	1.12634	0.263623	0.412767	-6.37465	UBXN2A
ENSG00000173988.12	-1.71014	0.024091	-3.14262	0.00240018	0.0106708	-2.07833	LRRC63
ENSG00000173991.5	-2.28226	0.0263368	-6.20741	2.74478e-08	4.16608e-07	8.73621	TCAP
ENSG00000173992.9	0.347837	4.87	0.805914	0.422847	0.575128	-6.72084	CCS
ENSG00000174004.6	-0.140618	6.40011	-0.356034	0.722817	0.82317	-7.18168	NRROS
ENSG00000174007.8	-0.135264	1.41186	-0.280123	0.780156	0.863746	-6.66707	CEP19
ENSG00000174010.9	0.0466128	6.5214	0.116911	0.907244	0.945163	-7.23853	KLHL15
ENSG00000174013.8	1.22369	4.76689	3.30786	0.0014471	0.00697363	-1.8124	FBXO45
ENSG00000174021.11	1.387	6.49967	4.57838	1.83012e-05	0.000158692	2.16703	GNG5
ENSG00000174028.6	-0.145064	-0.983805	-0.320584	0.749419	0.84299	-6.50048	FAM3C2
ENSG00000174032.17	-0.365712	4.48249	-1.00723	0.317071	0.470219	-6.57039	SLC25A30
ENSG00000174038.13	0.128729	-0.809534	0.243892	0.807982	0.882495	-6.5189	C9orf131
ENSG00000174059.17	-2.14415	7.04888	-1.68111	0.096913	0.198402	-6.00408	CD34
ENSG00000174080.11	-1.66691	3.22585	-2.687	0.00887969	0.0312701	-3.5934	CTSF
ENSG00000174099.11	-0.47296	6.28752	-0.466257	0.642386	0.762583	-7.15081	MSRB3
ENSG00000174106.3	-0.47707	5.80634	-2.16498	0.0335791	0.0887815	-4.93231	LEMD3
ENSG00000174109.5	1.08969	2.95059	2.80049	0.00648992	0.0242762	-3.02214	C16orf91
ENSG00000174123.11	-0.761387	0.234476	-1.08159	0.282908	0.433387	-6.07843	TLR10
ENSG00000174125.8	0.888849	4.39695	1.34513	0.182647	0.316689	-6.02972	TLR1
ENSG00000174130.12	1.18058	3.82633	1.75964	0.082558	0.176194	-5.31089	TLR6
ENSG00000174132.9	0.0436215	1.77186	0.142996	0.886678	0.932435	-6.71549	FAM174A
ENSG00000174136.13	1.80154	-1.19129	2.20815	0.0302982	0.0818662	-4.11843	RGMB
ENSG00000174137.12	-1.53714	-0.0792483	-3.8138	0.000279365	0.0017315	-0.0629074	FAM53A
ENSG00000174151.14	0.764802	4.25377	2.10971	0.0382287	0.0981837	-4.7498	CYB561D1
ENSG00000174165.8	-0.292931	4.73377	-1.02339	0.309423	0.46207	-6.57683	ZDHHC24
ENSG00000174171.6	-0.448713	-1.56899	-0.648601	0.518583	0.660685	-6.32551	AC020659.1
ENSG00000174173.7	0.245462	4.46573	0.786754	0.433911	0.586187	-6.6974	TRMT10C
ENSG00000174175.17	-1.80876	0.922259	-1.87471	0.0647371	0.146494	-5.07824	SELP
ENSG00000174177.13	-0.144493	2.97396	-0.426833	0.670727	0.783422	-6.7707	CTU2
ENSG00000174197.16	0.297822	6.31046	1.12052	0.266076	0.415328	-6.57887	MGA
ENSG00000174206.12	-0.673261	3.2359	-2.20096	0.0308242	0.0829922	-4.59785	C12orf66
ENSG00000174225.15	-3.223	-4.34141	-7.09039	6.3569e-10	1.2172e-08	12.4252	ARL13A
ENSG00000174227.16	-0.658725	5.44599	-3.35426	0.00125186	0.00616464	-1.92419	PIGG
ENSG00000174231.17	-0.224126	8.56537	-0.838416	0.404468	0.557578	-7.0439	PRPF8
ENSG00000174233.11	-1.9828	3.77784	-2.70791	0.00838655	0.029894	-3.6278	ADCY6
ENSG00000174236.4	0.64407	-3.96543	0.748385	0.456574	0.60678	-6.11394	REP15
ENSG00000174238.15	0.0310416	5.63584	0.100124	0.920514	0.953731	-7.15878	PITPNA
ENSG00000174243.10	-0.0279788	6.13247	-0.0893361	0.929054	0.958817	-7.21065	DDX23
ENSG00000174255.6	-0.383684	-2.95941	-0.590852	0.556401	0.692881	-6.28452	ZNF80
ENSG00000174276.7	1.1457	1.97609	2.73767	0.00772773	0.0279695	-3.1047	ZNHIT2
ENSG00000174282.12	-1.21032	5.17873	-3.69375	0.000417905	0.00244425	-0.909341	ZBTB4
ENSG00000174292.12	-3.31998	-0.786216	-7.91769	1.73802e-11	4.11688e-10	15.8951	TNK1
ENSG00000174306.21	0.0146106	4.30478	0.0416942	0.966854	0.980766	-7.0147	ZHX3
ENSG00000174307.7	-0.107283	-0.475775	-0.0879945	0.930116	0.959318	-6.57281	PHLDA3
ENSG00000174326.12	-2.47814	-3.62106	-4.52955	2.19472e-05	0.000186832	2.44707	SLC16A11
ENSG00000174327.7	-0.5511	0.104343	-1.04107	0.301196	0.453658	-6.09798	SLC16A13
ENSG00000174348.13	2.40855	-3.07454	2.17288	0.0329566	0.0874575	-4.12048	PODN
ENSG00000174353.17	1.99418	5.48479	3.18952	0.00208247	0.00950307	-2.15153	STAG3L3
ENSG00000174358.16	4.36851	-0.810071	1.90811	0.0602147	0.138676	-4.6387	SLC6A19
ENSG00000174365.20	-0.287359	2.77105	-0.729704	0.46785	0.617105	-6.59061	SNHG11
ENSG00000174370.10	2.16108	1.26465	1.88863	0.0628183	0.143036	-4.83652	C11orf45
ENSG00000174371.17	1.18993	3.22826	1.69002	0.0951882	0.195746	-5.36776	EXO1
ENSG00000174373.16	0.385264	5.20503	1.51215	0.134708	0.25305	-5.95197	RALGAPA1
ENSG00000174384.9	3.35907	-0.491985	7.35216	2.04545e-10	4.18814e-09	13.4897	PMS2P6
ENSG00000174403.16	-1.64193	-2.46298	-1.1252	0.264102	0.413272	-5.91665	MIR1-1HG-AS1
ENSG00000174405.13	-0.303157	3.53897	-0.720936	0.473196	0.621473	-6.68743	LIG4
ENSG00000174407.13	-0.909129	-5.91524	-0.959994	0.340151	0.493915	-5.92061	MIR1-1HG
ENSG00000174428.18	1.6475	4.00682	4.96145	4.26488e-06	4.31229e-05	3.82728	GTF2IRD2B
ENSG00000174437.17	-0.043913	7.7726	-0.187114	0.852078	0.911038	-7.32158	ATP2A2
ENSG00000174442.12	1.03877	4.4482	2.75683	0.007329	0.0268001	-3.28618	ZWILCH
ENSG00000174444.15	-0.499567	10.9095	-1.61785	0.109904	0.217752	-6.23554	RPL4
ENSG00000174446.13	0.326992	3.227	1.23367	0.221189	0.363524	-6.0905	SNAPC5
ENSG00000174456.14	-0.786103	3.63186	-2.80028	0.00649376	0.0242872	-3.27089	C12orf76
ENSG00000174460.4	0.919858	-3.21237	0.714212	0.477319	0.62502	-6.15397	ZCCHC12
ENSG00000174469.23	-2.29604	-1.90456	-2.50026	0.0146005	0.0464771	-3.6186	CNTNAP2
ENSG00000174473.16	-0.1407	-1.27948	-0.145613	0.884619	0.931294	-6.52478	GALNTL6
ENSG00000174482.10	-1.39312	-4.4042	-1.4395	0.15418	0.280066	-5.42258	LINGO2
ENSG00000174483.20	4.04903	3.3015	9.23252	5.51023e-14	1.71482e-12	21.446	BBS1
ENSG00000174485.15	0.71544	6.23946	1.94462	0.0555805	0.130377	-5.30603	DENND4A
ENSG00000174500.13	-0.367672	0.267708	-0.619212	0.537658	0.677156	-6.44509	GCSAM
ENSG00000174501.14	-0.540389	4.48839	-1.20771	0.230963	0.374972	-6.36967	ANKRD36C
ENSG00000174502.19	-1.07031	-4.47983	-1.0944	0.277291	0.427568	-5.83268	SLC26A9
ENSG00000174514.13	-0.950013	0.189374	-2.10213	0.038908	0.0995915	-4.52673	MFSD4A
ENSG00000174516.15	0.423416	1.14823	0.7009	0.48554	0.632218	-6.40477	PELI3
ENSG00000174521.7	-0.902816	-2.2054	-1.95684	0.0540983	0.127789	-4.66998	TTC9B
ENSG00000174527.9	-3.89372	-3.91083	-7.93453	1.61459e-11	3.84852e-10	15.9649	MYO1H
ENSG00000174529.7	0.210618	0.0219009	0.49615	0.621243	0.747482	-6.46671	TMEM81
ENSG00000174547.13	-0.419821	4.72805	-1.74923	0.0843526	0.179046	-5.60271	MRPL11
ENSG00000174564.13	-0.601205	-0.622697	-1.2269	0.223708	0.366597	-5.85167	IL20RB
ENSG00000174567.8	-4.2627	-5.08903	-5.43922	6.46865e-07	7.76852e-06	5.79219	GOLT1A
ENSG00000174574.16	0.651073	6.78928	2.19178	0.0315079	0.0844989	-4.87496	AKIRIN1
ENSG00000174579.4	-0.137509	6.77325	-0.483157	0.630396	0.754074	-7.15955	MSL2
ENSG00000174586.11	0.0342807	0.983021	0.0828552	0.934188	0.961306	-6.65829	ZNF497
ENSG00000174599.5	-2.77369	-5.28166	-3.177	0.0021632	0.00980412	-1.77407	TRAM1L1
ENSG00000174600.14	2.5059	0.990634	2.10347	0.0387867	0.0993287	-4.40205	CMKLR1
ENSG00000174606.14	0.0496225	5.02271	0.273769	0.785016	0.867068	-7.06144	ANGEL2
ENSG00000174607.11	0.565146	-2.54215	0.626469	0.532915	0.673191	-6.24616	UGT8
ENSG00000174611.12	1.99838	-0.90285	2.05158	0.0437111	0.109265	-4.43353	KY
ENSG00000174628.16	0.632087	0.171634	1.44047	0.153906	0.279741	-5.56213	IQCK
ENSG00000174640.14	-1.48622	-2.841	-1.38943	0.168825	0.299244	-5.56885	SLCO2A1
ENSG00000174652.19	0.448199	5.99003	1.33217	0.18685	0.321647	-6.28275	ZNF266
ENSG00000174669.12	-2.55375	1.55942	-4.56903	1.89502e-05	0.000163626	2.28719	SLC29A2
ENSG00000174672.16	-0.794727	-3.20431	-0.759864	0.449724	0.600468	-6.17825	BRSK2
ENSG00000174680.10	0.461632	-2.98229	0.573464	0.568051	0.702658	-6.2628	GRIK1-AS1
ENSG00000174684.7	-0.796491	1.71183	-1.59706	0.114469	0.224281	-5.53476	B4GAT1
ENSG00000174695.10	0.715055	6.58358	2.12561	0.0368372	0.0954307	-4.98775	TMEM167A
ENSG00000174705.13	-1.8247	1.17223	-2.3904	0.0193473	0.0577739	-4.07123	SH3PXD2B
ENSG00000174715.7	-1.678	-2.30374	-3.04945	0.00316966	0.0134098	-2.20473	PPIAP72
ENSG00000174718.12	1.07746	6.60484	2.43377	0.0173298	0.0532764	-4.29803	RESF1
ENSG00000174720.16	1.29666	5.53573	4.84961	6.56143e-06	6.32969e-05	3.24537	LARP7
ENSG00000174721.10	0.587885	1.52057	1.59621	0.114659	0.224561	-5.4174	FGFBP3
ENSG00000174738.13	-0.620678	4.84936	-1.42931	0.157078	0.283914	-6.13191	NR1D2
ENSG00000174744.14	0.31599	5.07488	1.4388	0.154378	0.280311	-6.0473	BRMS1
ENSG00000174748.21	-0.505909	10.1127	-1.48593	0.1415	0.262449	-6.3969	RPL15
ENSG00000174749.6	-0.422348	3.70392	-0.664415	0.508468	0.651868	-6.76526	FAM241A
ENSG00000174775.17	-0.732355	3.05862	-2.64429	0.00996966	0.0342906	-3.58033	HRAS
ENSG00000174776.11	-0.963718	2.98704	-1.11923	0.266622	0.415821	-6.33026	WDR49
ENSG00000174780.17	0.364256	7.50599	1.79665	0.0764286	0.166264	-5.7031	SRP72
ENSG00000174788.10	-0.920862	-0.480689	-1.84389	0.069159	0.154069	-4.96276	PCP2
ENSG00000174791.11	2.65018	2.49361	2.68047	0.00903878	0.0317211	-3.20155	RIN1
ENSG00000174792.10	-0.73049	-4.23181	-1.02517	0.308587	0.461189	-5.90166	ODAPH
ENSG00000174796.12	0.283128	2.95878	1.00894	0.316257	0.469353	-6.31485	THAP6
ENSG00000174799.11	-0.190817	4.83504	-0.658035	0.512536	0.655234	-6.88165	CEP135
ENSG00000174804.4	0.174545	-0.657686	0.192575	0.847814	0.908354	-6.5358	FZD4
ENSG00000174807.4	-1.57736	-0.61506	-1.86981	0.0654227	0.147588	-4.94499	CD248
ENSG00000174808.12	-1.73045	-4.52626	-1.72765	0.0881777	0.185137	-4.99429	BTC
ENSG00000174827.13	-0.103311	-0.640751	-0.287095	0.774833	0.859897	-6.52764	PDZK1
ENSG00000174837.15	0.607547	3.64712	0.624746	0.534039	0.674259	-6.67037	ADGRE1
ENSG00000174839.13	0.3131	5.03412	1.27715	0.2055	0.344456	-6.26099	DENND6A
ENSG00000174840.9	0.490146	5.18339	1.87141	0.065198	0.147244	-5.34975	PDE12
ENSG00000174842.17	0.103255	3.34381	0.384644	0.701593	0.806981	-6.80919	GLMN
ENSG00000174844.14	-1.05464	-1.23943	-2.07625	0.0413066	0.104371	-4.49841	DNAH12
ENSG00000174851.16	-0.151312	4.02466	-0.405169	0.68651	0.795109	-6.91189	YIF1A
ENSG00000174871.11	-1.27961	-0.359893	-2.70927	0.00835539	0.0298109	-3.15998	CNIH2
ENSG00000174876.16	1.49704	-5.04574	1.69023	0.0951468	0.195676	-4.97147	AMY1B
ENSG00000174885.12	-0.118233	-0.897583	-0.166058	0.868559	0.92077	-6.54049	NLRP6
ENSG00000174886.13	2.94015	5.39007	8.69203	5.85449e-13	1.63097e-11	19.195	NDUFA11
ENSG00000174891.13	1.21812	4.43344	3.92325	0.000192288	0.00125656	0.116697	RSRC1
ENSG00000174898.16	-2.41913	-5.39336	-3.6924	0.000419783	0.00245361	-0.258249	CATSPERD
ENSG00000174899.11	-1.08962	-5.50149	-1.163	0.248527	0.395325	-5.72674	SLC66A1L
ENSG00000174903.16	2.03169	6.80862	6.5715	5.8893e-09	9.90007e-08	10.0285	RAB1B
ENSG00000174912.7	0.137643	-2.33049	0.280283	0.780034	0.863646	-6.42735	METTL15P1
ENSG00000174915.12	-0.947229	4.067	-3.8662	0.000233796	0.00148189	-0.234764	PTDSS2
ENSG00000174917.8	-0.41953	4.02972	-1.43412	0.155706	0.282066	-6.00666	MICOS13
ENSG00000174928.16	0.963873	1.72405	2.39633	0.0190599	0.0571266	-3.90053	C3orf33
ENSG00000174938.14	-0.537351	-1.16566	-0.4251	0.671984	0.784163	-6.47106	SEZ6L2
ENSG00000174939.11	0.516136	-1.69367	0.788194	0.433074	0.585204	-6.1752	ASPHD1
ENSG00000174943.11	-0.50699	3.62766	-2.45038	0.0166079	0.051516	-4.08312	KCTD13
ENSG00000174944.9	-0.241643	0.301394	-0.246293	0.80613	0.881421	-6.59937	P2RY14
ENSG00000174945.13	-2.86977	-0.775051	-4.61709	1.58357e-05	0.00013973	2.6259	AMZ1
ENSG00000174946.7	1.28295	-1.24658	1.69314	0.0945907	0.194864	-5.07705	GPR171
ENSG00000174950.11	-3.39306	-5.6042	-4.7152	1.0946e-05	0.000100592	3.13504	CD164L2
ENSG00000174951.11	3.32866	0.197892	2.15582	0.0343132	0.090327	-4.22659	FUT1
ENSG00000174953.14	-0.0648202	5.95969	-0.243795	0.808057	0.882495	-7.17439	DHX36
ENSG00000174977.8	-2.35606	-1.51831	-7.74033	3.7724e-11	8.60592e-10	15.1528	AC026271.1
ENSG00000174989.13	-1.19225	3.73339	-3.99307	0.000151052	0.00101505	0.191729	FBXW8
ENSG00000174996.11	-0.96207	2.79156	-2.45418	0.0164468	0.0511296	-4.02249	KLC2
ENSG00000175003.15	0.81795	-2.99099	0.911407	0.365009	0.518152	-6.00637	SLC22A1
ENSG00000175029.17	0.943776	6.03738	3.25026	0.00172939	0.0080994	-2.14782	CTBP2
ENSG00000175040.6	1.66415	4.63305	1.81485	0.0735556	0.161548	-5.25153	CHST2
ENSG00000175048.17	-0.117603	3.52139	-0.220266	0.826264	0.894951	-6.90753	ZDHHC14
ENSG00000175054.16	0.187807	5.36864	0.717352	0.475391	0.62337	-6.86434	ATR
ENSG00000175061.18	-0.103145	8.85312	-0.265759	0.791156	0.871678	-7.37252	SNHG29
ENSG00000175063.17	1.18243	3.55287	1.08314	0.282226	0.432654	-6.22115	UBE2C
ENSG00000175066.16	-0.022995	4.74683	-0.0664935	0.947162	0.969674	-7.07014	GK5
ENSG00000175073.8	0.72977	6.33454	1.79645	0.0764597	0.16629	-5.5832	VCPIP1
ENSG00000175084.12	0.8512	-2.58428	0.494401	0.622472	0.748233	-6.30701	DES
ENSG00000175087.10	-0.315346	4.4852	-0.85324	0.39625	0.549412	-6.71105	PDIK1L
ENSG00000175093.5	1.51334	-2.98815	1.082	0.282726	0.433209	-5.82367	SPSB4
ENSG00000175097.7	-3.73934	-4.07169	-4.67057	1.29541e-05	0.000116508	2.92767	RAG2
ENSG00000175104.15	0.769138	5.62279	2.07756	0.0411824	0.104139	-4.98381	TRAF6
ENSG00000175105.7	-0.00382987	5.02784	-0.012295	0.990223	0.994226	-7.10566	ZNF654
ENSG00000175106.16	-0.171282	2.09669	-0.351719	0.726038	0.825505	-6.71341	TVP23C
ENSG00000175110.11	0.941084	4.92266	3.33579	0.00132637	0.00647238	-1.77657	MRPS22
ENSG00000175115.12	-0.609087	6.44662	-2.05607	0.0432645	0.108373	-5.20851	PACS1
ENSG00000175130.7	-0.791333	5.67581	-1.67672	0.0977727	0.199793	-5.84334	MARCKSL1
ENSG00000175137.11	0.782478	4.80203	2.20379	0.0306166	0.0825501	-4.62009	SH3BP5L
ENSG00000175147.13	0.88274	-1.9812	0.891481	0.37553	0.529158	-6.05887	TMEM51-AS1
ENSG00000175155.10	0.433888	5.78863	1.02456	0.308872	0.461391	-6.6208	YPEL2
ENSG00000175161.13	-3.73597	-5.73229	-4.06669	0.000116818	0.000815089	0.906145	CADM2
ENSG00000175164.15	-2.85239	2.96707	-2.72046	0.00810274	0.0290694	-3.58995	ABO
ENSG00000175166.17	0.193616	7.30974	0.706465	0.482094	0.629303	-7.04188	PSMD2
ENSG00000175170.16	-0.40084	-4.04237	-0.454241	0.650971	0.768687	-6.31236	FAM182B
ENSG00000175175.6	-0.419235	-2.27392	-0.472523	0.637929	0.759769	-6.38383	PPM1E
ENSG00000175182.15	-0.0156793	3.32484	-0.0468367	0.962768	0.978377	-6.89126	FAM131A
ENSG00000175183.10	-1.30263	-0.821987	-1.99333	0.0498726	0.120365	-4.68946	CSRP2
ENSG00000175189.4	-1.01417	-2.28118	-1.82292	0.0723117	0.159501	-4.91112	INHBC
ENSG00000175193.13	0.417323	5.27063	1.49171	0.13998	0.260194	-5.98453	PARL
ENSG00000175197.12	0.849497	5.4154	1.50633	0.136195	0.255127	-5.93803	DDIT3
ENSG00000175198.17	-0.208526	3.53333	-0.437074	0.663317	0.778081	-6.84481	PCCA
ENSG00000175203.15	-0.335597	6.31305	-1.60058	0.113686	0.223116	-5.98449	DCTN2
ENSG00000175206.10	-2.04885	-3.13168	-3.90759	0.000202922	0.00131474	0.35332	NPPA
ENSG00000175213.3	-0.545908	3.80009	-1.57057	0.120502	0.233204	-5.79508	ZNF408
ENSG00000175215.11	-0.183222	7.87115	-0.712399	0.478434	0.625878	-7.09749	CTDSP2
ENSG00000175216.15	0.359031	6.38257	0.978321	0.331069	0.484864	-6.72822	CKAP5
ENSG00000175220.12	0.705931	6.33366	2.33754	0.0220885	0.064095	-4.51739	ARHGAP1
ENSG00000175221.15	-0.405857	5.16405	-1.08238	0.282561	0.433006	-6.56824	MED16
ENSG00000175224.16	0.916556	6.32461	2.99396	0.00373109	0.0153651	-2.89165	ATG13
ENSG00000175229.7	-2.92652	-5.0178	-4.02866	0.000133449	0.000914171	0.783113	GAL3ST3
ENSG00000175262.14	1.42257	-1.00085	1.83535	0.0704288	0.156164	-4.84661	C1orf127
ENSG00000175264.8	1.21745	-3.23524	0.978339	0.33106	0.484864	-5.9274	CHST1
ENSG00000175265.17	0.0882515	6.65221	0.147456	0.883169	0.930394	-7.23969	GOLGA8A
ENSG00000175267.15	-2.55709	-3.5876	-4.94143	4.60816e-06	4.60764e-05	3.92251	VWA3A
ENSG00000175274.18	0.721801	5.11511	0.788647	0.432811	0.584968	-6.72683	TP53I11
ENSG00000175279.22	2.7917	1.88017	6.10111	4.28316e-08	6.29958e-07	8.37562	CENPS
ENSG00000175283.7	1.41682	1.79102	3.15457	0.00231514	0.010362	-1.98411	DOLK
ENSG00000175287.19	-0.981162	0.113906	-1.42255	0.159023	0.286591	-5.66656	PHYHD1
ENSG00000175294.6	2.02294	-0.02556	1.93085	0.0572915	0.133483	-4.69801	CATSPER1
ENSG00000175305.17	1.84773	3.84924	2.77961	0.00687947	0.0254469	-3.0976	CCNE2
ENSG00000175309.15	-1.30406	5.45808	-4.02476	0.000135277	0.000924469	0.137302	PHYKPL
ENSG00000175315.3	1.05378	-4.37771	1.37037	0.174669	0.306415	-5.45536	CST6
ENSG00000175318.12	-1.71845	-3.51668	-2.08947	0.0400656	0.101936	-4.38853	GRAMD2A
ENSG00000175322.11	-0.582665	2.24896	-1.4193	0.159966	0.287763	-5.83227	ZNF519
ENSG00000175324.10	2.44843	4.72335	7.26877	2.93727e-10	5.88716e-09	13.1265	LSM1
ENSG00000175334.8	0.512247	6.09295	1.45076	0.151028	0.275982	-6.12064	BANF1
ENSG00000175344.18	2.94706	2.0682	3.23643	0.00180447	0.0083959	-1.70728	CHRNA7
ENSG00000175348.11	1.74817	5.40942	4.48128	2.62392e-05	0.000218883	1.96888	TMEM9B
ENSG00000175352.11	2.17928	3.75677	2.14604	0.0351134	0.0919961	-4.50108	NRIP3
ENSG00000175354.20	0.372694	5.69327	1.18406	0.240138	0.385279	-6.43997	PTPN2
ENSG00000175356.13	-0.566969	-2.61724	-0.967555	0.336385	0.489814	-6.02169	SCUBE2
ENSG00000175376.9	0.81465	4.47598	2.6657	0.00940893	0.0327262	-3.53792	EIF1AD
ENSG00000175387.16	0.327517	6.23645	1.55521	0.124116	0.238151	-5.99803	SMAD2
ENSG00000175390.14	-0.522441	7.50341	-2.06474	0.042414	0.106595	-5.25659	EIF3F
ENSG00000175395.16	1.14211	3.69132	3.13724	0.00243933	0.0108014	-2.19425	ZNF25
ENSG00000175414.7	-2.25186	2.99137	-4.1095	0.00010048	0.000714026	0.567776	ARL10
ENSG00000175416.13	0.494301	4.80196	1.67456	0.0981972	0.20046	-5.63809	CLTB
ENSG00000175445.17	3.50159	-0.407007	1.96545	0.0530747	0.125988	-4.56777	LPL
ENSG00000175449.14	2.62231	1.838	2.38663	0.0195323	0.05822	-3.8499	RFESD
ENSG00000175455.15	-0.584515	6.66441	-1.94498	0.0555357	0.130352	-5.43563	CCDC14
ENSG00000175463.12	-0.331056	5.72752	-0.589637	0.557211	0.693344	-7.02897	TBC1D10C
ENSG00000175467.15	-0.133801	6.28869	-0.723384	0.4717	0.620116	-6.97443	SART1
ENSG00000175470.20	-0.0582255	5.08445	-0.317967	0.751396	0.844462	-7.06477	PPP2R2D
ENSG00000175471.19	-0.460852	4.74392	-0.970036	0.335155	0.48873	-6.64631	MCTP1
ENSG00000175482.9	1.58139	4.49224	3.5797	0.000608394	0.0033609	-0.940424	POLD4
ENSG00000175489.10	2.42963	4.02118	2.25151	0.0272892	0.0753443	-4.28925	LRRC25
ENSG00000175497.16	-4.34728	-1.92035	-3.34059	0.00130663	0.00639292	-1.54294	DPP10
ENSG00000175505.11	0.0417026	1.49438	0.0544288	0.956739	0.974896	-6.70063	CLCF1
ENSG00000175513.9	-1.041	-4.28197	-1.49473	0.139191	0.259126	-5.33849	TSGA10IP
ENSG00000175514.2	-1.34911	-4.24106	-2.05519	0.0433519	0.108551	-4.40802	GPR152
ENSG00000175518.7	-1.30045	-0.704965	-2.83885	0.00582627	0.022235	-2.81762	UBQLNL
ENSG00000175536.7	1.55183	0.531783	3.70786	0.000398735	0.00234814	-0.298265	LIPT2
ENSG00000175538.10	1.98961	3.52879	2.05005	0.0438648	0.109495	-4.6877	KCNE3
ENSG00000175544.13	-1.30211	-1.50539	-1.97065	0.0524646	0.124987	-4.69678	CABP4
ENSG00000175548.9	-0.15348	4.48081	-0.423432	0.673195	0.785094	-6.96545	ALG10B
ENSG00000175550.8	-0.414491	5.87855	-1.55676	0.123749	0.237687	-6.0209	DRAP1
ENSG00000175556.17	2.07544	2.26338	1.90634	0.0604475	0.139042	-4.86413	LONRF3
ENSG00000175564.13	-1.41981	1.34907	-4.69753	1.17019e-05	0.000106617	2.85535	UCP3
ENSG00000175567.10	0.51925	7.15807	0.910122	0.365682	0.518774	-6.84528	UCP2
ENSG00000175573.7	0.191299	4.09954	0.51672	0.606876	0.735474	-6.82812	C11orf68
ENSG00000175575.12	0.0626647	3.74435	0.175479	0.861177	0.91627	-6.92211	PAAF1
ENSG00000175581.14	0.0257485	4.01773	0.0852854	0.932262	0.960286	-6.97417	MRPL48
ENSG00000175582.19	1.55959	6.569	4.93204	4.77837e-06	4.75814e-05	3.47376	RAB6A
ENSG00000175591.11	2.47607	2.82856	2.02236	0.0467148	0.114883	-4.66061	P2RY2
ENSG00000175592.9	0.293435	4.08062	0.412953	0.680822	0.791142	-6.86251	FOSL1
ENSG00000175595.14	0.43634	2.74505	1.42206	0.159164	0.286787	-5.78683	ERCC4
ENSG00000175600.15	-2.20133	-2.75941	-3.52108	0.00073596	0.00394506	-0.864236	SUGCT
ENSG00000175602.4	-0.441852	4.23551	-1.34409	0.182982	0.317062	-6.15735	CCDC85B
ENSG00000175606.11	1.16586	4.2992	3.7854	0.000307494	0.00188258	-0.316852	TMEM70
ENSG00000175611.12	0.12934	1.96965	0.409142	0.683605	0.793068	-6.65145	LINC00476
ENSG00000175634.15	0.629611	5.41062	2.45544	0.0163936	0.0510297	-4.16483	RPS6KB2
ENSG00000175643.10	0.724418	2.9347	1.06745	0.2892	0.440537	-6.21319	RMI2
ENSG00000175662.17	-0.787257	4.49729	-2.31091	0.0235956	0.0673314	-4.5258	TOM1L2
ENSG00000175676.15	-0.104696	-6.22172	-0.115414	0.908426	0.946015	-6.34278	GOLGA8EP
ENSG00000175691.9	0.394728	1.9537	0.982307	0.329115	0.482881	-6.23382	ZNF77
ENSG00000175697.10	-0.00326649	-3.049	-0.00414786	0.996702	0.998016	-6.43798	GPR156
ENSG00000175701.10	1.23192	1.50457	1.97184	0.052326	0.124724	-4.73804	MTLN
ENSG00000175707.9	1.14986	-4.16129	1.72561	0.088546	0.185602	-4.9343	KDF1
ENSG00000175711.8	-0.122646	4.77112	-0.310593	0.756974	0.848257	-7.03734	B3GNTL1
ENSG00000175727.14	-0.662273	7.69708	-2.60364	0.0111186	0.0373881	-4.09351	MLXIP
ENSG00000175730.8	-1.00072	-2.8901	-2.41183	0.0183254	0.0555786	-3.71585	BAK1P1
ENSG00000175741.5	-1.27813	-0.595464	-4.55263	2.01436e-05	0.000173031	2.46053	RWDD4P2
ENSG00000175745.14	1.24401	-3.57605	0.820397	0.414596	0.567128	-6.05522	NR2F1
ENSG00000175746.6	-2.91242	-5.74924	-4.01636	0.000139297	0.000947498	0.763194	C15orf54
ENSG00000175756.13	0.0400227	5.04512	0.150462	0.880805	0.928788	-7.08884	AURKAIP1
ENSG00000175764.14	-0.548894	1.61399	-1.40159	0.165174	0.294749	-5.78947	TTLL11
ENSG00000175768.13	2.94924	5.03691	6.95315	1.14893e-09	2.14281e-08	11.8021	TOMM5
ENSG00000175772.11	0.945588	-0.197495	0.942904	0.348766	0.502556	-6.1049	LINC01106
ENSG00000175773.13	-1.55928	-2.82043	-2.75244	0.00741866	0.0270535	-2.94407	ZBTB44-DT
ENSG00000175779.4	-1.14598	-4.28763	-1.42104	0.159461	0.287108	-5.44404	LINC02694
ENSG00000175782.10	-0.422827	3.78824	-1.59485	0.114962	0.225015	-5.73915	SLC35E3
ENSG00000175787.17	-0.960907	2.34065	-2.87554	0.00525053	0.020413	-2.9425	ZNF169
ENSG00000175792.12	-0.538785	5.12146	-1.21612	0.227763	0.371195	-6.4255	RUVBL1
ENSG00000175793.12	-1.705	-1.97322	-3.05693	0.00310026	0.0131643	-2.20087	SFN
ENSG00000175806.15	0.219395	4.14183	0.518478	0.605655	0.734731	-6.83866	MSRA
ENSG00000175820.4	0.11493	-0.673916	0.199916	0.842089	0.904626	-6.53645	CCDC168
ENSG00000175826.12	1.19416	6.22883	4.00224	0.000146316	0.000987969	0.182489	CTDNEP1
ENSG00000175832.13	-0.965655	-2.80807	-1.05808	0.293422	0.445082	-5.93989	ETV4
ENSG00000175841.8	0.167797	-5.10763	0.217932	0.828075	0.896008	-6.34515	FAM172BP
ENSG00000175854.12	-0.0848478	2.6656	-0.280562	0.779821	0.863518	-6.78581	SWI5
ENSG00000175857.8	-0.194435	4.27011	-0.229117	0.819403	0.889959	-7.00022	GAPT
ENSG00000175866.15	0.432728	3.43086	0.887589	0.377607	0.531156	-6.46745	BAIAP2
ENSG00000175868.14	-0.428385	-4.03352	-0.582993	0.561651	0.697231	-6.24823	CALCB
ENSG00000175874.10	-3.5952	-3.19986	-4.33867	4.42308e-05	0.000347787	1.73949	CREG2
ENSG00000175879.9	0.255133	-5.89026	0.323712	0.747059	0.841011	-6.29847	HOXD8
ENSG00000175886.10	-2.31409	-1.87673	-6.20108	2.81874e-08	4.27101e-07	8.76738	RPL7AP66
ENSG00000175893.11	-0.818092	4.6255	-2.81989	0.00614601	0.0232549	-3.33452	ZDHHC21
ENSG00000175894.18	-0.180965	-4.04667	-0.16267	0.871217	0.92241	-6.39492	TSPEAR
ENSG00000175895.4	0.912756	6.21914	2.60853	0.0109744	0.0370325	-3.8679	PLEKHF2
ENSG00000175899.14	-1.035	0.394062	-0.817923	0.415999	0.568327	-6.35774	A2M
ENSG00000175906.5	0.569079	-0.46937	0.972811	0.333782	0.487494	-6.0784	ARL4D
ENSG00000175920.18	-2.29201	-3.13814	-3.98349	0.000156164	0.00104675	0.59108	DOK7
ENSG00000175928.6	-1.67281	0.593181	-1.84114	0.0695656	0.15478	-5.09704	LRRN1
ENSG00000175931.13	-0.606445	5.44068	-1.98308	0.0510294	0.122346	-5.26856	UBE2O
ENSG00000175938.7	1.0583	4.19262	2.21425	0.0298579	0.0809398	-4.50564	ORAI3
ENSG00000175967.4	0.431917	-4.94678	0.493427	0.623156	0.748751	-6.24687	FO393415.1
ENSG00000175970.11	-0.0849424	5.55606	-0.259713	0.795798	0.874434	-7.13517	UNC119B
ENSG00000175984.15	0.827489	0.077531	0.665205	0.507965	0.651553	-6.34619	DENND2C
ENSG00000175985.10	-0.167743	-2.7482	-0.228042	0.820236	0.890462	-6.4313	PLEKHD1
ENSG00000176009.3	-1.8983	-5.16581	-2.73491	0.00778677	0.0281372	-2.90576	ASCL3
ENSG00000176014.13	0.519286	5.86921	0.707369	0.481535	0.628728	-6.89286	TUBB6
ENSG00000176018.13	-0.766585	4.44197	-2.26453	0.0264385	0.0735073	-4.61877	LYSMD3
ENSG00000176020.9	7.84581	1.18222	14.3297	3.80758e-23	2.60139e-21	40.7934	AMIGO3
ENSG00000176022.7	-0.122241	3.74781	-0.303724	0.762181	0.851578	-6.9065	B3GALT6
ENSG00000176024.18	0.487798	1.8207	1.24835	0.215798	0.357047	-5.92542	ZNF613
ENSG00000176046.8	0.604305	-3.37628	0.593747	0.554473	0.691387	-6.23437	NUPR1
ENSG00000176049.16	-3.24001	0.573151	-3.88682	0.000217893	0.00139776	-0.00396289	JAKMIP2
ENSG00000176054.6	-2.22053	-2.22817	-5.31545	1.06144e-06	1.22173e-05	5.2947	RPL23P2
ENSG00000176055.10	-0.113778	2.76281	-0.267509	0.789813	0.870918	-6.80064	MBLAC2
ENSG00000176058.13	-0.0923996	3.16537	-0.242177	0.809306	0.883255	-6.85155	TPRN
ENSG00000176076.7	-3.11343	-1.88823	-2.65129	0.00978301	0.0337754	-3.30376	KCNE5
ENSG00000176083.17	-1.65118	-1.9506	-2.18166	0.0322759	0.0859859	-4.27872	ZNF683
ENSG00000176087.15	-0.318318	5.32298	-0.95229	0.344017	0.497765	-6.70806	SLC35A4
ENSG00000176092.15	-1.4045	-2.1963	-1.91917	0.0587773	0.136157	-4.76082	CRYBG2
ENSG00000176095.12	-0.690787	5.22639	-1.8939	0.0621043	0.141897	-5.42176	IP6K1
ENSG00000176101.12	-0.0826108	5.08524	-0.287786	0.774306	0.859709	-7.07491	SSNA1
ENSG00000176102.13	0.0499885	4.2522	0.151895	0.879679	0.928041	-6.99114	CSTF3
ENSG00000176105.14	-0.502773	3.2759	-0.541262	0.589936	0.721656	-6.79392	YES1
ENSG00000176108.9	1.32521	4.06647	3.25994	0.00167861	0.00790018	-1.86435	CHMP6
ENSG00000176124.14	0.828018	3.30001	2.11219	0.0380083	0.097816	-4.63988	DLEU1
ENSG00000176125.6	-0.312727	-2.26556	-0.476975	0.63477	0.75741	-6.37589	UFSP1
ENSG00000176142.13	0.589874	4.92179	1.90398	0.0607594	0.139592	-5.25015	TMEM39A
ENSG00000176148.16	-0.301141	3.7084	-0.927399	0.356702	0.510285	-6.54333	TCP11L1
ENSG00000176153.12	-2.48062	-2.75206	-5.94324	8.25937e-08	1.16081e-06	7.74734	GPX2
ENSG00000176155.19	-0.933123	5.1935	-2.52709	0.0136133	0.0439001	-4.11552	CCDC57
ENSG00000176160.11	-1.17309	0.487143	-1.5498	0.12541	0.239889	-5.52754	HSF5
ENSG00000176170.13	0.740038	2.7344	1.04177	0.300875	0.453329	-6.21717	SPHK1
ENSG00000176171.11	0.464902	3.64742	0.867055	0.388685	0.542033	-6.50375	BNIP3
ENSG00000176177.10	-1.78813	-5.17654	-1.92601	0.0579035	0.134578	-4.63019	ENTHD1
ENSG00000176182.6	-0.174033	2.25105	-0.547541	0.585637	0.717654	-6.63912	MYPOP
ENSG00000176208.9	0.446997	4.50236	1.01158	0.315	0.467904	-6.48149	ATAD5
ENSG00000176209.11	0.791952	4.28474	2.65005	0.00981596	0.0338584	-3.55717	SMIM19
ENSG00000176222.9	-0.171795	0.964884	-0.212309	0.832444	0.89879	-6.65178	ZNF404
ENSG00000176225.14	0.00723569	4.09896	0.0280159	0.977724	0.987315	-6.9907	RTTN
ENSG00000176236.6	0.632378	-1.75214	1.37393	0.173567	0.305066	-5.55091	RPP38-DT
ENSG00000176244.7	0.0874144	-0.15282	0.110768	0.912097	0.948268	-6.5809	ACBD7
ENSG00000176248.9	-0.301025	5.42842	-1.55905	0.123205	0.236864	-5.96699	ANAPC2
ENSG00000176261.15	0.526904	3.54855	1.87273	0.0650133	0.146889	-5.14531	ZBTB8OS
ENSG00000176268.5	-3.42414	-3.34936	-7.86099	2.22696e-11	5.22382e-10	15.6566	CYCSP34
ENSG00000176273.15	-0.621687	0.686961	-0.599873	0.550404	0.688283	-6.50437	SLC35G1
ENSG00000176289.4	-4.67836	-6.0608	-8.19883	5.07825e-12	1.28684e-10	17.0491	IDSP1
ENSG00000176293.19	-1.43634	2.24544	-1.62325	0.108744	0.215967	-5.61107	ZNF135
ENSG00000176320.2	1.53562	-4.24603	1.21284	0.229007	0.372663	-5.64423	AL138899.1
ENSG00000176340.4	2.11252	6.19265	6.19434	2.8995e-08	4.38089e-07	8.52482	COX8A
ENSG00000176343.5	-4.6923	-6.18759	-12.2922	1.24539e-19	6.59335e-18	33.6988	RPL37AP8
ENSG00000176349.11	0.106809	-2.90458	0.125229	0.900679	0.941182	-6.43148	AC104129.1
ENSG00000176358.15	-2.1354	-3.81715	-3.30912	0.00144145	0.00695272	-1.43777	TAC4
ENSG00000176371.14	0.230185	2.85458	0.521992	0.603218	0.732767	-6.67745	ZSCAN2
ENSG00000176383.9	-1.64052	0.266664	-3.56604	0.000636105	0.00348788	-0.863208	B3GNT4
ENSG00000176386.9	1.83883	4.01509	5.19862	1.68706e-06	1.86278e-05	4.73088	CDC26
ENSG00000176387.7	-1.35093	-3.58752	-2.17109	0.0330967	0.0877329	-4.20735	HSD11B2
ENSG00000176390.12	0.264562	4.96542	0.886247	0.378325	0.531969	-6.67391	CRLF3
ENSG00000176393.11	0.754179	5.62877	1.89374	0.0621257	0.141922	-5.33395	RNPEP
ENSG00000176396.11	0.621553	3.28019	2.7611	0.00724275	0.0265614	-3.19078	EID2
ENSG00000176399.4	-0.990803	-5.08858	-1.02955	0.306539	0.459161	-5.87895	DMRTA1
ENSG00000176401.6	0.537306	1.13312	1.74089	0.0858144	0.181372	-5.162	EID2B
ENSG00000176402.6	-2.24751	-3.79887	-4.34438	4.33222e-05	0.000341452	1.81764	GJC3
ENSG00000176406.23	1.66722	-3.6378	1.3507	0.180863	0.314355	-5.48623	RIMS2
ENSG00000176407.18	0.367539	5.8471	1.51537	0.133892	0.251979	-6.01918	KCMF1
ENSG00000176410.8	0.849494	2.29242	2.38854	0.0194385	0.0579948	-3.96523	DNAJC30
ENSG00000176422.14	0.828842	4.39634	2.55866	0.0125289	0.0410681	-3.7828	SPRYD4
ENSG00000176428.6	0.586919	-4.04217	0.739785	0.461746	0.611786	-6.12001	VPS37D
ENSG00000176435.7	-2.12118	-2.0524	-1.55617	0.12389	0.237888	-5.40343	CLEC14A
ENSG00000176438.12	0.525163	6.70657	1.34188	0.183694	0.31782	-6.32647	SYNE3
ENSG00000176444.19	-0.000311913	5.55666	-0.00123226	0.99902	0.999504	-7.15835	CLK2
ENSG00000176454.14	-0.967143	4.04879	-2.85302	0.00559737	0.0215035	-3.20139	LPCAT4
ENSG00000176463.14	0.604366	4.59754	0.903957	0.36892	0.522191	-6.57577	SLCO3A1
ENSG00000176472.10	-0.599654	0.158619	-1.55379	0.124454	0.238542	-5.45879	ZNF575
ENSG00000176473.13	0.797443	1.74608	2.32238	0.0229356	0.0659411	-4.0719	WDR25
ENSG00000176476.9	-0.522855	3.40892	-1.90114	0.0611357	0.140287	-5.18814	SGF29
ENSG00000176485.11	2.01767	0.370136	1.6892	0.0953458	0.195979	-5.13493	PLAAT3
ENSG00000176490.5	-2.42308	1.02435	-3.42347	0.00100613	0.00512866	-1.41486	DIRAS1
ENSG00000176510.5	-1.16173	-4.93308	-1.53635	0.128671	0.244579	-5.26105	OR10AC1
ENSG00000176531.10	-1.62103	2.27461	-4.33646	4.45858e-05	0.000349957	1.4752	PHLDB3
ENSG00000176532.4	-2.24078	-1.98194	-2.17632	0.0326885	0.0868848	-4.31258	PRR15
ENSG00000176533.13	-0.603529	4.17841	-1.05278	0.295832	0.44746	-6.51405	GNG7
ENSG00000176542.10	0.265445	5.88789	0.667874	0.50627	0.649849	-6.9465	USF3
ENSG00000176563.10	0.889596	0.866102	2.29309	0.0246543	0.0696838	-4.07774	CNTD1
ENSG00000176571.12	0.203499	-6.2485	0.248905	0.804116	0.880189	-6.31594	CNBD1
ENSG00000176593.8	-0.659149	3.16266	-1.19267	0.236767	0.381397	-6.2346	AC008969.1
ENSG00000176595.4	1.33932	5.26752	1.36584	0.176083	0.308203	-6.05904	KBTBD11
ENSG00000176597.12	1.15491	6.11774	1.57072	0.120468	0.233154	-5.8899	B3GNT5
ENSG00000176619.13	-0.0906219	6.36775	-0.270473	0.787541	0.869098	-7.20335	LMNB2
ENSG00000176623.12	0.312595	5.16513	1.1288	0.262587	0.411388	-6.45189	RMDN1
ENSG00000176624.11	-0.844816	6.5762	-2.25527	0.0270412	0.0748152	-4.82473	MEX3C
ENSG00000176641.11	-1.39318	-0.617415	-1.53756	0.128377	0.244176	-5.47661	RNF152
ENSG00000176658.17	-1.11003	2.16892	-1.25419	0.213678	0.354666	-6.09443	MYO1D
ENSG00000176659.9	0.783351	1.85878	0.868748	0.387764	0.540976	-6.30368	C20orf197
ENSG00000176678.5	-6.16755	-4.93673	-9.77251	5.25933e-15	1.82715e-13	23.7312	FOXL1
ENSG00000176681.14	2.41181	3.55236	4.07118	0.00011499	0.00080339	0.758948	LRRC37A
ENSG00000176692.8	-2.2679	-5.3035	-3.16837	0.00222056	0.0100073	-1.78375	FOXC2
ENSG00000176697.19	-1.48424	-2.97599	-1.85007	0.0682522	0.152445	-4.84921	BDNF
ENSG00000176700.20	2.88703	4.02717	7.45191	1.32594e-10	2.79235e-09	13.9279	SCAND2P
ENSG00000176714.9	1.07944	0.545896	2.40403	0.0186921	0.0563497	-3.81311	CCDC121
ENSG00000176715.16	-0.182535	5.40737	-0.615054	0.540386	0.679562	-6.97089	ACSF3
ENSG00000176720.6	-0.392837	-1.83613	-0.591525	0.555952	0.692585	-6.34381	BOK
ENSG00000176723.10	-1.83899	-1.78481	-3.71757	0.000386035	0.00228347	-0.291318	ZNF843
ENSG00000176728.9	2.98622	-1.73655	1.27432	0.206493	0.345562	-5.6042	TTTY14
ENSG00000176731.12	1.56337	5.09895	5.66996	2.54095e-07	3.31521e-06	6.46116	RBIS
ENSG00000176732.7	-0.23898	-2.00487	-0.566827	0.572529	0.706575	-6.34265	PFN4
ENSG00000176749.9	0.0890391	0.95074	0.179506	0.858026	0.914271	-6.64023	CDK5R1
ENSG00000176753.5	1.76483	-3.38262	2.28459	0.0251739	0.0708863	-3.89651	C15orf56
ENSG00000176761.7	-0.894629	-1.97673	-1.58377	0.117465	0.228843	-5.3097	ZNF285B
ENSG00000176771.17	0.998348	-4.6076	0.828966	0.409761	0.562715	-6.02667	NCKAP5
ENSG00000176783.15	-0.320578	5.50529	-0.940272	0.350105	0.503885	-6.73855	RUFY1
ENSG00000176788.9	-0.445626	4.80008	-0.466867	0.641952	0.762206	-7.01468	BASP1
ENSG00000176809.10	0.73414	2.9062	1.78546	0.0782394	0.169261	-5.21654	LRRC37A3
ENSG00000176826.15	0.513554	-3.51901	0.56131	0.576264	0.709735	-6.25091	FKBP9P1
ENSG00000176834.14	-0.794827	2.58788	-1.39976	0.16572	0.295395	-5.92021	VSIG10
ENSG00000176842.15	2.04203	-2.57323	1.42958	0.157002	0.283872	-5.40247	IRX5
ENSG00000176845.13	0.7358	4.00482	0.977843	0.331304	0.485047	-6.41426	METRNL
ENSG00000176853.16	0.512313	6.9383	1.28511	0.20272	0.341035	-6.4208	FAM91A1
ENSG00000176868.2	6.07163	-0.800759	2.63866	0.010122	0.0347078	-3.08989	AL358781.1
ENSG00000176871.8	1.37556	4.73797	2.99282	0.00374352	0.0154107	-2.67058	WSB2
ENSG00000176884.15	-1.66647	-4.7725	-1.7591	0.0826502	0.176325	-4.93057	GRIN1
ENSG00000176890.16	1.67749	6.2443	2.65073	0.00979782	0.0338177	-3.69444	TYMS
ENSG00000176894.10	2.66261	3.25315	4.89776	5.45358e-06	5.37212e-05	3.68455	PXMP2
ENSG00000176896.8	1.10383	2.34681	2.36224	0.0207671	0.0610732	-4.01055	TCEANC
ENSG00000176903.5	0.30525	5.24135	0.764463	0.446996	0.598088	-6.80456	PNMA1
ENSG00000176907.5	-4.62288	-5.36161	-5.19078	1.74006e-06	1.91414e-05	4.84775	TCIM
ENSG00000176909.12	-2.22411	-2.16277	-4.25814	5.91689e-05	0.000448015	1.46964	MAMSTR
ENSG00000176912.4	1.04295	-0.141622	1.67252	0.0985991	0.201018	-5.17991	TYMSOS
ENSG00000176915.15	-0.3731	7.1647	-1.86042	0.0667566	0.14986	-5.61093	ANKLE2
ENSG00000176919.13	-1.08464	-1.85144	-3.24221	0.0017727	0.00826691	-1.67112	C8G
ENSG00000176920.13	-2.20205	-1.59723	-4.39616	3.58718e-05	0.0002896	1.92199	FUT2
ENSG00000176927.15	-0.787098	-0.535045	-1.76947	0.0808917	0.173362	-5.08142	EFCAB5
ENSG00000176928.6	-0.888585	-0.361943	-1.12601	0.263762	0.412943	-5.99866	GCNT4
ENSG00000176933.5	0.590545	-3.30297	0.649926	0.517731	0.660094	-6.2029	TOB2P1
ENSG00000176945.17	0.371414	0.28667	0.46223	0.645258	0.764933	-6.49059	MUC20
ENSG00000176946.12	-0.0453987	5.15081	-0.184596	0.854046	0.912188	-7.10565	THAP4
ENSG00000176953.12	0.120797	6.40387	0.607224	0.545541	0.683843	-7.04251	NFATC2IP
ENSG00000176956.12	-3.349	-5.2424	-3.68128	0.000435558	0.00253023	-0.322036	LY6H
ENSG00000176973.8	4.43005	4.53586	7.49761	1.08681e-10	2.33125e-09	14.1286	FAM89B
ENSG00000176974.20	0.618215	3.57358	1.22119	0.22585	0.368971	-6.11915	SHMT1
ENSG00000176978.14	0.0746699	6.82842	0.274621	0.784364	0.866708	-7.22766	DPP7
ENSG00000176986.16	1.0705	6.50982	4.95951	4.2971e-06	4.33906e-05	3.54231	SEC24C
ENSG00000176994.11	0.129459	6.67892	0.383029	0.702785	0.807777	-7.17714	SMCR8
ENSG00000176998.4	2.19202	-4.40268	1.69077	0.0950436	0.195499	-4.97181	HCG4
ENSG00000177000.12	0.402597	6.06316	1.16042	0.249569	0.396461	-6.50164	MTHFR
ENSG00000177025.3	-0.989224	-1.14146	-1.66931	0.0992363	0.201892	-5.223	C19orf18
ENSG00000177030.16	-0.0884921	5.25167	-0.264853	0.791851	0.872188	-7.10051	DEAF1
ENSG00000177034.16	-1.19821	3.57314	-1.75929	0.0826169	0.176277	-5.52957	MTX3
ENSG00000177042.14	-0.136368	3.35166	-0.425351	0.671802	0.783985	-6.81445	TMEM80
ENSG00000177045.10	0.146882	-0.115823	0.143216	0.886505	0.932387	-6.57459	SIX5
ENSG00000177051.6	-0.258821	3.81857	-1.02311	0.309552	0.462188	-6.45838	FBXO46
ENSG00000177054.14	-0.188424	3.84344	-0.446335	0.656644	0.772949	-6.87837	ZDHHC13
ENSG00000177058.12	-0.107088	3.15861	-0.29253	0.770692	0.857123	-6.83897	SLC38A9
ENSG00000177076.6	-0.683635	-0.0172687	-1.52158	0.132332	0.249856	-5.49936	ACER2
ENSG00000177082.12	2.17378	4.74394	9.59327	1.14504e-14	3.84725e-13	23.0423	WDR73
ENSG00000177084.17	0.0100171	7.02119	0.0244365	0.98057	0.988813	-7.28492	POLE
ENSG00000177096.9	0.191518	2.01991	0.228052	0.820228	0.890462	-6.71071	PHETA2
ENSG00000177098.8	1.42075	-1.72903	1.59959	0.113904	0.223445	-5.19863	SCN4B
ENSG00000177103.15	-1.18047	-3.28415	-1.30654	0.195373	0.332207	-5.64023	DSCAML1
ENSG00000177105.10	0.0134921	7.04532	0.0408125	0.967554	0.981252	-7.2846	RHOG
ENSG00000177106.16	-0.554267	1.44255	-1.04104	0.30121	0.453658	-6.20432	EPS8L2
ENSG00000177112.8	-0.0635493	-3.87302	-0.0828968	0.934155	0.961306	-6.40674	MRVI1-AS1
ENSG00000177119.16	0.042505	5.9582	0.12063	0.904307	0.943463	-7.18822	ANO6
ENSG00000177125.5	0.0611428	5.72047	0.169934	0.86552	0.918941	-7.15725	ZBTB34
ENSG00000177133.11	-4.52502	-1.11688	-4.09492	0.000105781	0.00074667	0.740428	PRDM16-DT
ENSG00000177144.7	8.36964	1.36885	9.14231	8.16916e-14	2.49267e-12	20.8598	NUDT4B
ENSG00000177150.13	0.510153	3.61904	1.42115	0.15943	0.28709	-5.87181	FAM210A
ENSG00000177156.11	-0.0413236	7.90707	-0.12585	0.900188	0.941012	-7.33892	TALDO1
ENSG00000177169.10	-0.178648	6.08815	-0.471319	0.638785	0.760313	-7.11204	ULK1
ENSG00000177173.5	1.68881	1.57616	2.8171	0.00619442	0.0233981	-2.8566	NAP1L4P1
ENSG00000177181.15	-1.31638	-1.6707	-1.81501	0.0735307	0.161523	-4.96865	RIMKLA
ENSG00000177182.11	-0.90341	-3.62526	-1.30352	0.196394	0.333349	-5.61644	CLVS1
ENSG00000177189.14	0.428684	7.08276	1.40353	0.164598	0.293967	-6.28082	RPS6KA3
ENSG00000177191.2	2.1731	2.40499	2.96702	0.00403576	0.0164004	-2.49031	B3GNT8
ENSG00000177192.14	-0.367111	4.57272	-1.29485	0.199353	0.33695	-6.2511	PUS1
ENSG00000177197.7	-1.25293	-4.19382	-2.74651	0.00754146	0.027396	-2.89007	PCNPP5
ENSG00000177200.17	-0.359601	6.88336	-1.18681	0.239059	0.383982	-6.59459	CHD9
ENSG00000177202.3	-3.33346	-5.11471	-6.86954	1.6461e-09	2.99237e-08	11.5106	SPACA4
ENSG00000177212.4	-1.38777	-2.66322	-1.52536	0.131386	0.248582	-5.38101	OR2T33
ENSG00000177225.17	-0.856618	4.99022	-2.76489	0.00716693	0.0263303	-3.51057	GATD1
ENSG00000177233.2	-2.57899	-5.67321	-3.8656	0.000234275	0.00148422	0.284487	OR2M1P
ENSG00000177234.7	0.501934	-5.97198	0.548328	0.5851	0.717208	-6.19942	LINC01561
ENSG00000177238.14	-0.539372	-2.27496	-0.56321	0.574976	0.708624	-6.34429	TRIM72
ENSG00000177239.15	-0.221015	5.71161	-0.89098	0.375797	0.529382	-6.79578	MAN1B1
ENSG00000177272.9	-2.10372	2.15244	-3.05037	0.00316102	0.0133775	-2.56944	KCNA3
ENSG00000177283.7	-0.458519	-0.711494	-0.607444	0.545396	0.683791	-6.3973	FZD8
ENSG00000177294.7	-1.90973	-2.41243	-2.39838	0.0189611	0.0569346	-3.80571	FBXO39
ENSG00000177300.6	1.80885	-4.75032	1.86118	0.0666478	0.149641	-4.68607	CLDN22
ENSG00000177301.15	-0.0093257	-3.12355	-0.0119084	0.99053	0.994309	-6.43538	KCNA2
ENSG00000177302.15	0.444756	5.2054	1.64223	0.104741	0.21001	-5.74429	TOP3A
ENSG00000177303.10	-1.65358	1.94072	-2.62385	0.0105333	0.0357618	-3.59733	CASKIN2
ENSG00000177311.11	0.801448	3.54306	1.44244	0.153352	0.279038	-5.80586	ZBTB38
ENSG00000177324.14	-3.58311	-5.11263	-5.59649	3.42668e-07	4.35329e-06	6.40926	BEND2
ENSG00000177335.11	-2.50635	-3.1594	-2.22289	0.029244	0.0795923	-4.17063	C8orf31
ENSG00000177337.8	-1.2176	0.641014	-2.61746	0.0107154	0.0362668	-3.44897	DLGAP1-AS1
ENSG00000177340.5	-0.516796	-1.29014	-0.958459	0.340919	0.494611	-6.09931	AC024940.1
ENSG00000177350.6	-0.15599	-1.68097	-0.335339	0.738308	0.83498	-6.46046	RPL13AP3
ENSG00000177352.10	0.255873	3.44548	0.662127	0.509925	0.653122	-6.65635	CCDC71
ENSG00000177359.20	-1.99279	-1.17425	-2.71064	0.00832403	0.029711	-3.14616	AC024940.2
ENSG00000177363.5	-3.94615	-4.32391	-6.60676	5.06793e-09	8.579e-08	10.431	LRRN4CL
ENSG00000177369.9	1.82668	-3.65052	2.54763	0.0128985	0.0420103	-3.31025	AC004797.1
ENSG00000177370.5	0.173847	3.3278	0.468892	0.640511	0.761445	-6.75958	TIMM22
ENSG00000177374.13	1.09217	2.2175	1.43904	0.15431	0.280244	-5.66347	HIC1
ENSG00000177380.14	-1.14365	0.98419	-1.72865	0.0879975	0.184922	-5.28315	PPFIA3
ENSG00000177383.5	-0.288129	3.00368	-0.495916	0.621408	0.747529	-6.75583	MAGEF1
ENSG00000177398.18	-1.67845	0.555809	-1.38032	0.171599	0.302607	-5.81051	UMODL1
ENSG00000177406.5	0.963932	3.25361	2.14207	0.0354429	0.0926858	-4.56179	AC021054.1
ENSG00000177409.12	0.157333	5.40452	0.270978	0.787155	0.868924	-7.08807	SAMD9L
ENSG00000177410.13	0.926276	6.48104	1.96109	0.0535915	0.126875	-5.28178	ZFAS1
ENSG00000177418.2	-2.19324	-4.74218	-3.52368	0.000729797	0.00391676	-0.78167	AC006001.1
ENSG00000177425.11	-2.32597	2.95908	-2.15832	0.0341115	0.0899387	-4.82111	PAWR
ENSG00000177426.20	-0.120483	4.4422	-0.267707	0.789662	0.870787	-7.00979	TGIF1
ENSG00000177427.13	-0.0156755	1.81969	-0.041192	0.967253	0.981076	-6.73164	MIEF2
ENSG00000177432.8	1.03351	3.10994	2.5226	0.0137742	0.044314	-3.71931	NAP1L5
ENSG00000177453.7	-0.470842	-2.0808	-0.995454	0.322725	0.476485	-6.01918	NIM1K
ENSG00000177455.14	-2.70525	0.568903	-4.38179	3.78044e-05	0.00030336	1.70988	CD19
ENSG00000177462.7	-1.388	-1.67947	-1.49221	0.139849	0.260023	-5.48059	OR2T8
ENSG00000177463.15	-0.128092	6.35946	-0.532978	0.595629	0.726581	-7.09982	NR2C2
ENSG00000177464.5	-0.148656	-3.6363	-0.136521	0.891776	0.935763	-6.4118	GPR4
ENSG00000177465.4	0.595802	-0.361817	0.886857	0.377998	0.531622	-6.16168	ACOT4
ENSG00000177469.13	-1.7758	3.85842	-1.51483	0.13403	0.252132	-6.0019	CAVIN1
ENSG00000177479.19	0.00562549	6.46651	0.0265622	0.97888	0.988138	-7.24177	ARIH2
ENSG00000177483.11	-0.0866964	1.47764	-0.127087	0.899213	0.940289	-6.70251	RBM44
ENSG00000177485.7	0.809715	5.82062	2.04805	0.0440654	0.109882	-5.05847	ZBTB33
ENSG00000177494.6	0.524974	-3.01157	0.529019	0.598358	0.728907	-6.28339	ZBED2
ENSG00000177508.12	0.474265	-2.23984	0.301603	0.763791	0.852875	-6.40988	IRX3
ENSG00000177535.8	3.32414	-0.66454	3.20975	0.00195797	0.00901201	-1.66538	OR2B11
ENSG00000177542.11	-0.8365	3.85397	-2.69395	0.00871291	0.0307971	-3.56575	SLC25A22
ENSG00000177548.13	-0.994443	3.93894	-3.12199	0.00255377	0.011237	-2.4678	RABEP2
ENSG00000177556.12	-0.35903	4.08105	-1.15502	0.251759	0.398915	-6.36134	ATOX1
ENSG00000177565.16	0.0676391	6.74425	0.261145	0.794699	0.873927	-7.22612	TBL1XR1
ENSG00000177570.14	-2.65302	-0.195182	-3.13699	0.00244115	0.0108055	-2.14291	SAMD12
ENSG00000177575.12	3.30413	3.81063	1.95107	0.0547943	0.128965	-4.81401	CD163
ENSG00000177576.11	2.73414	4.69627	7.12493	5.4754e-10	1.05756e-08	12.529	C18orf32
ENSG00000177595.18	-0.489489	4.66808	-1.79242	0.0771085	0.1674	-5.52778	PIDD1
ENSG00000177599.13	-0.650931	0.71101	-1.71123	0.0911819	0.189739	-5.25398	ZNF491
ENSG00000177600.9	-0.275188	9.2868	-0.909051	0.366243	0.519312	-7.02625	RPLP2
ENSG00000177602.5	1.29835	2.18324	2.02749	0.0461751	0.113882	-4.67633	HASPIN
ENSG00000177606.7	0.924933	8.88807	1.13869	0.258465	0.406535	-6.70777	JUN
ENSG00000177613.9	-0.468929	5.27687	-1.80346	0.0753424	0.16448	-5.56973	CSTF2T
ENSG00000177614.11	-0.0185847	-2.74133	-0.0204042	0.983775	0.990761	-6.45247	PGBD5
ENSG00000177628.16	1.56182	5.63409	2.77277	0.00701187	0.0258539	-3.32854	GBA
ENSG00000177640.16	-0.26618	-1.62421	-0.610182	0.543591	0.682376	-6.33926	CASC2
ENSG00000177646.19	0.08094	4.67812	0.249499	0.803659	0.879833	-7.02022	ACAD9
ENSG00000177663.13	1.43564	6.78963	1.91274	0.0596095	0.137617	-5.3549	IL17RA
ENSG00000177666.17	0.885012	6.67814	2.30057	0.0242045	0.0686461	-4.61532	PNPLA2
ENSG00000177669.4	-0.766447	-0.950873	-1.75568	0.0832366	0.17723	-5.08136	MBOAT4
ENSG00000177674.16	1.93003	5.44077	2.51622	0.0140058	0.0449394	-3.89116	AGTRAP
ENSG00000177675.8	0.910215	-1.42901	0.771303	0.442957	0.594419	-6.1842	CD163L1
ENSG00000177679.16	-3.28561	-4.6018	-3.72463	0.000377046	0.00223777	-0.209241	SRRM3
ENSG00000177683.14	0.981668	3.35121	2.34257	0.0218134	0.0635368	-4.14858	THAP5
ENSG00000177685.17	2.05177	2.42759	2.11555	0.0377118	0.0972616	-4.47744	CRACR2B
ENSG00000177688.7	-1.63889	-2.03586	-3.60574	0.000558742	0.0031151	-0.618784	SUMO4
ENSG00000177692.11	0.642688	-0.419737	1.26936	0.208249	0.347597	-5.75347	DNAJC28
ENSG00000177694.16	-3.09851	-2.11881	-3.73706	0.000361702	0.00216118	-0.266084	NAALADL2
ENSG00000177697.19	1.67085	5.18223	2.46094	0.0161635	0.0503845	-4.00539	CD151
ENSG00000177699.4	0.419826	-4.98821	0.520455	0.604284	0.733536	-6.23237	AC011944.1
ENSG00000177700.6	0.103515	5.13055	0.290185	0.772477	0.858498	-7.06109	POLR2L
ENSG00000177706.9	2.72284	2.46838	2.21689	0.0296693	0.08056	-4.23912	FAM20C
ENSG00000177707.11	1.38125	-2.93313	1.62292	0.108815	0.216093	-5.12584	NECTIN3
ENSG00000177710.5	-1.71132	-4.06238	-3.34173	0.00130198	0.00637717	-1.32032	SLC35G5
ENSG00000177721.4	1.09458	3.2707	2.24944	0.0274269	0.0755911	-4.33442	ANXA2R
ENSG00000177728.17	-0.72201	6.16531	-3.22944	0.00184356	0.0085538	-2.34724	TMEM94
ENSG00000177731.16	-0.297642	7.29682	-1.01359	0.314047	0.466881	-6.80743	FLII
ENSG00000177732.8	-1.28053	4.5993	-3.04507	0.00321088	0.0135604	-2.77293	SOX12
ENSG00000177733.7	-0.837212	7.5197	-3.68019	0.000437138	0.0025372	-1.08614	HNRNPA0
ENSG00000177738.4	-0.0472512	3.12716	-0.177021	0.85997	0.915537	-6.85748	AC025171.1
ENSG00000177757.2	0.343715	-0.768472	0.962981	0.33866	0.492022	-6.08296	FAM87B
ENSG00000177788.6	3.2288	1.62078	4.04551	0.000125815	0.000869642	0.792786	AL162595.1
ENSG00000177791.12	-0.413223	-5.14313	-0.52151	0.603552	0.733084	-6.24795	MYOZ1
ENSG00000177807.10	0.561645	-3.31201	0.711806	0.478799	0.626171	-6.16178	KCNJ10
ENSG00000177830.18	0.00474337	5.47408	0.012445	0.990104	0.994144	-7.15194	CHID1
ENSG00000177839.7	2.16768	-3.2201	1.5383	0.128194	0.243864	-5.22813	PCDHB9
ENSG00000177842.12	-0.249745	1.62007	-0.637163	0.525964	0.667202	-6.53255	ZNF620
ENSG00000177853.14	0.607466	5.88568	1.97457	0.0520079	0.124155	-5.22595	ZNF518A
ENSG00000177854.8	-0.661156	0.941274	-1.55486	0.1242	0.238227	-5.51888	TMEM187
ENSG00000177855.8	-0.0777758	-2.60203	-0.17063	0.864975	0.918546	-6.44611	CACYBPP2
ENSG00000177868.12	1.12889	3.96868	3.8781	0.000224485	0.00143279	0.00909051	SVBP
ENSG00000177873.14	0.0597438	3.15279	0.195654	0.845412	0.906903	-6.84613	ZNF619
ENSG00000177875.5	1.54244	-2.71923	1.72712	0.0882742	0.185225	-4.96268	CCDC184
ENSG00000177879.16	0.695955	5.65167	2.21283	0.0299598	0.08115	-4.71858	AP3S1
ENSG00000177885.15	0.661104	7.63436	2.52398	0.0137245	0.0442128	-4.20375	GRB2
ENSG00000177888.7	0.112933	3.79474	0.428566	0.669471	0.78257	-6.84783	ZBTB41
ENSG00000177889.10	0.384985	6.3371	1.73024	0.0877119	0.184453	-5.72317	UBE2N
ENSG00000177910.7	-2.03493	-3.7227	-2.01878	0.0470945	0.115613	-4.52755	SPATA31C2
ENSG00000177917.10	0.457101	4.89007	1.50812	0.135736	0.254476	-5.91232	ARL6IP6
ENSG00000177932.7	-0.0725749	2.71039	-0.0989296	0.921459	0.954463	-6.82314	ZNF354C
ENSG00000177943.14	-0.616156	2.71226	-1.36698	0.175724	0.307657	-5.95687	MAMDC4
ENSG00000177946.6	2.53345	2.19508	4.75614	9.3725e-06	8.76779e-05	3.20683	CENPBD1
ENSG00000177947.13	-2.92479	-4.04222	-4.87269	6.00544e-06	5.85068e-05	3.67503	ODF3
ENSG00000177951.17	0.875864	5.27994	2.64192	0.0100335	0.034461	-3.68358	BET1L
ENSG00000177954.14	-0.0381704	9.9328	-0.12318	0.902295	0.942066	-7.45771	RPS27
ENSG00000177963.14	0.436797	6.25497	1.55188	0.124911	0.239249	-5.994	RIC8A
ENSG00000177971.8	2.06876	4.53718	5.89381	1.01337e-07	1.402e-06	7.43319	IMP3
ENSG00000177981.11	0.729488	4.73211	2.56678	0.0122629	0.0404155	-3.81406	ASB8
ENSG00000177984.7	-2.16308	-4.8973	-2.68335	0.00896823	0.0315276	-3.04687	LCN15
ENSG00000177989.13	0.996153	2.99959	1.06636	0.289693	0.441038	-6.19718	ODF3B
ENSG00000177990.12	-2.78936	3.05576	-3.10777	0.0026649	0.0116412	-2.57026	DPY19L2
ENSG00000177992.10	0.426801	-6.04877	0.453308	0.651639	0.769017	-6.24589	SPATA31E1
ENSG00000178015.5	-1.08902	-1.70515	-1.69602	0.0940406	0.194016	-5.15531	GPR150
ENSG00000178026.13	-1.46956	1.50593	-2.50468	0.0144334	0.0460555	-3.81227	LRRC75B
ENSG00000178028.14	-0.0856422	5.49983	-0.442821	0.659173	0.774724	-7.06275	DMAP1
ENSG00000178031.17	-1.34542	-5.89169	-1.79649	0.0764544	0.16629	-4.82707	ADAMTSL1
ENSG00000178033.6	-1.22737	-3.79481	-1.2345	0.22088	0.363218	-5.70492	CALHM5
ENSG00000178035.12	-1.27925	7.24891	-2.92151	0.00460329	0.0183146	-3.29445	IMPDH2
ENSG00000178038.17	0.386011	2.65266	0.472976	0.637608	0.759556	-6.66541	ALS2CL
ENSG00000178053.19	0.800138	1.80073	0.816607	0.416746	0.568913	-6.34353	MLF1
ENSG00000178055.13	-3.74121	-5.80339	-6.49607	8.11547e-09	1.34551e-07	9.98492	PRSS42P
ENSG00000178057.15	-0.342867	4.58675	-0.981785	0.329371	0.483095	-6.60441	NDUFAF3
ENSG00000178074.6	0.146311	5.2954	0.455917	0.64977	0.767987	-7.01718	C2orf69
ENSG00000178075.20	-0.410309	0.684521	-0.515804	0.607512	0.73587	-6.5356	GRAMD1C
ENSG00000178078.11	-1.46696	-0.675245	-2.40848	0.018482	0.0559232	-3.85601	STAP2
ENSG00000178081.12	1.56534	-0.0252417	1.95451	0.0543778	0.128261	-4.67513	ULK4P3
ENSG00000178082.6	0.933051	-3.99835	1.6097	0.111676	0.220391	-5.12711	TWF1P1
ENSG00000178093.14	-0.40477	-0.215692	-1.17856	0.242311	0.387852	-5.92133	TSSK6
ENSG00000178096.9	0.368903	1.79271	0.822316	0.413511	0.566131	-6.3653	BOLA1
ENSG00000178104.19	0.0714832	4.82105	0.132609	0.894859	0.937608	-7.06323	PDE4DIP
ENSG00000178105.11	-0.676185	4.4034	-2.07215	0.0416985	0.105184	-4.99926	DDX10
ENSG00000178115.11	3.23161	1.30143	3.62799	0.000519394	0.00293202	-0.515592	GOLGA8Q
ENSG00000178127.13	2.21748	5.62223	5.39397	7.75647e-07	9.18644e-06	5.37936	NDUFV2
ENSG00000178146.9	1.20168	-1.5447	2.36987	0.020374	0.0601845	-3.78327	AL672207.1
ENSG00000178149.17	-0.48711	3.79777	-1.48045	0.142952	0.264369	-5.9195	DALRD3
ENSG00000178150.10	-0.661692	-0.655942	-0.814359	0.418024	0.570181	-6.26542	ZNF114
ENSG00000178162.8	1.58376	-4.19467	1.47679	0.143931	0.265716	-5.30373	FAR2P2
ENSG00000178163.8	-0.46318	4.39548	-0.971913	0.334226	0.487931	-6.60421	ZNF518B
ENSG00000178175.12	0.0335144	-1.7455	0.0257281	0.979543	0.98843	-6.49812	ZNF366
ENSG00000178177.15	1.02322	3.84967	3.25838	0.00168668	0.00792836	-1.87899	LCORL
ENSG00000178184.16	0.489674	-0.465721	0.85574	0.394874	0.547926	-6.18795	PARD6G
ENSG00000178187.7	-2.9137	-4.2376	-3.55442	0.000660602	0.00360066	-0.730287	ZNF454
ENSG00000178188.14	-0.8259	5.52229	-3.26348	0.00166036	0.00782677	-2.20661	SH2B1
ENSG00000178199.14	-0.536871	2.54153	-1.06105	0.292083	0.443507	-6.29155	ZC3H12D
ENSG00000178201.4	0.0733483	0.582807	0.13614	0.892076	0.935956	-6.62161	VN1R1
ENSG00000178202.13	0.145853	4.38435	0.260775	0.794983	0.873952	-6.97821	POGLUT3
ENSG00000178209.15	0.426185	7.72661	0.676969	0.500514	0.644985	-7.07614	PLEC
ENSG00000178217.14	-3.87211	-3.07209	-5.22818	1.50102e-06	1.67828e-05	4.94655	SH2D4B
ENSG00000178222.13	-2.30864	-2.89593	-1.97043	0.0524896	0.125013	-4.67077	RNF212
ENSG00000178226.11	1.12452	0.420867	1.51802	0.133225	0.250964	-5.4414	PRSS36
ENSG00000178229.8	-0.387547	2.79947	-1.06514	0.29024	0.441591	-6.30818	ZNF543
ENSG00000178233.18	0.826247	-2.47713	1.88415	0.0634307	0.144048	-4.72129	TMEM151B
ENSG00000178234.13	-0.0021877	4.37834	-0.00597907	0.995245	0.996976	-7.02637	GALNT11
ENSG00000178235.7	1.00429	-4.72099	0.660737	0.510811	0.653973	-6.14542	SLITRK1
ENSG00000178248.11	-2.54741	-4.2383	-3.62033	0.000532624	0.00299082	-0.519593	FAM230I
ENSG00000178252.18	-0.673134	6.88578	-2.19867	0.0309937	0.0833808	-4.95277	WDR6
ENSG00000178295.15	1.29697	5.1045	3.5075	0.000768909	0.00409279	-1.2535	GEN1
ENSG00000178297.13	-1.28624	0.552408	-1.97509	0.0519481	0.124056	-4.81989	TMPRSS9
ENSG00000178301.4	-0.727239	0.235358	-1.63437	0.106384	0.212375	-5.34731	AQP11
ENSG00000178307.9	-0.099235	4.13608	-0.293611	0.769868	0.856781	-6.96328	TMEM11
ENSG00000178338.11	-0.315883	3.5957	-0.86767	0.38835	0.541623	-6.58464	ZNF354B
ENSG00000178342.4	-1.17696	-1.32048	-1.71622	0.0902614	0.188339	-5.14713	KCNG2
ENSG00000178343.5	0.467024	-4.19921	0.465086	0.643221	0.763369	-6.2799	SHISA3
ENSG00000178381.11	0.176564	4.42788	0.532253	0.596128	0.726923	-6.87268	ZFAND2A
ENSG00000178385.15	1.72442	4.83177	5.40117	7.53588e-07	8.96112e-06	5.44122	PLEKHM3
ENSG00000178386.13	2.18685	1.82786	2.8448	0.00572917	0.0219211	-2.77838	ZNF223
ENSG00000178397.13	-8.03368	-5.21234	-12.7606	1.85267e-20	1.03225e-18	35.9392	FAM220A
ENSG00000178403.4	0.879552	-5.30732	1.11498	0.26843	0.418003	-5.74515	NEUROG2
ENSG00000178404.10	-1.06345	-1.29669	-1.70642	0.0920785	0.19111	-5.15853	CEP295NL
ENSG00000178409.13	-0.415185	2.00991	-1.10967	0.270697	0.420376	-6.17685	BEND3
ENSG00000178412.4	-0.974686	-4.33177	-1.51135	0.134912	0.253342	-5.31137	AC068473.1
ENSG00000178425.14	-0.776633	3.69294	-1.78287	0.0786649	0.169936	-5.46539	NT5DC1
ENSG00000178429.9	0.346369	1.27182	0.890922	0.375828	0.529382	-6.27183	RPS3AP5
ENSG00000178440.7	4.01513	3.25128	11.2907	7.97224e-18	3.68484e-16	29.9355	TIMM23B-AGAP6
ENSG00000178445.9	-0.660378	-2.1293	-0.974582	0.332909	0.48662	-6.04606	GLDC
ENSG00000178449.9	0.611395	3.713	2.38327	0.0196985	0.0586257	-4.13096	COX14
ENSG00000178458.5	-1.12717	-1.89644	-3.58975	0.000588758	0.00326773	-0.655421	H3F3AP6
ENSG00000178460.18	-0.140322	0.17682	-0.298235	0.76635	0.85451	-6.57329	MCMDC2
ENSG00000178462.12	-2.52971	-3.33515	-2.0252	0.0464152	0.114284	-4.55415	TUBAL3
ENSG00000178464.6	0.190179	1.97272	0.552504	0.582251	0.714591	-6.58099	RPL10P16
ENSG00000178467.18	-0.52797	4.60295	-1.89308	0.0622154	0.142065	-5.34606	P4HTM
ENSG00000178498.16	-2.57186	2.35355	-3.63804	0.000502494	0.0028542	-0.925007	DTX3
ENSG00000178502.6	1.51062	4.33362	2.63499	0.0102225	0.0349703	-3.53215	KLHL11
ENSG00000178531.6	-2.28836	-2.04473	-2.87692	0.00522997	0.0203596	-2.69427	CTXN1
ENSG00000178537.10	0.305487	4.20486	0.604118	0.547593	0.685599	-6.78321	SLC25A20
ENSG00000178538.10	-1.459	1.31781	-1.22794	0.22332	0.366165	-6.06215	CA8
ENSG00000178562.18	1.63683	1.00329	1.9531	0.054548	0.128544	-4.72773	CD28
ENSG00000178567.8	-0.0139148	6.19472	-0.0473628	0.96235	0.978256	-7.21991	EPM2AIP1
ENSG00000178573.7	0.808807	2.29694	1.03331	0.30479	0.457431	-6.18341	MAF
ENSG00000178585.15	0.284759	4.84211	0.749638	0.455824	0.606207	-6.77176	CTNNBIP1
ENSG00000178605.13	11.954	4.69697	26.4783	9.75139e-40	1.94859e-37	73.307	GTPBP6
ENSG00000178607.16	0.62535	5.1616	1.52481	0.131523	0.248753	-5.90267	ERN1
ENSG00000178623.12	-0.205434	2.33091	-0.387356	0.699593	0.805402	-6.72385	GPR35
ENSG00000178631.7	-1.85085	-2.47127	-3.46402	0.000884129	0.00459564	-1.0333	ACTG1P1
ENSG00000178636.8	-1.68111	-4.02236	-2.37509	0.0201082	0.0595523	-3.77298	AC092656.1
ENSG00000178662.16	-4.19797	-4.2552	-4.72159	1.06848e-05	9.85318e-05	3.10288	CSRNP3
ENSG00000178665.16	0.0321195	2.08032	0.0827926	0.934238	0.961306	-6.75138	ZNF713
ENSG00000178685.14	-0.41722	6.15301	-1.06938	0.288338	0.439578	-6.67384	PARP10
ENSG00000178690.3	1.2389	-5.29145	1.13965	0.258069	0.406153	-5.7155	DYNAP
ENSG00000178691.11	0.115647	6.28321	0.395783	0.693392	0.800498	-7.14103	SUZ12
ENSG00000178694.10	0.995359	4.3728	3.10442	0.00269172	0.0117352	-2.3669	NSUN3
ENSG00000178695.6	2.34909	5.02361	1.7881	0.0778091	0.168491	-5.27709	KCTD12
ENSG00000178700.8	0.286544	1.35384	0.630952	0.529995	0.670778	-6.47385	DHFR2
ENSG00000178715.8	-1.82761	-2.01144	-4.0163	0.000139324	0.000947498	0.671045	AL450998.1
ENSG00000178718.6	0.633038	1.25139	0.819141	0.415308	0.567706	-6.30887	RPP25
ENSG00000178719.17	0.879427	6.97426	2.12129	0.0372109	0.0962003	-5.01719	GRINA
ENSG00000178722.13	0.281496	-5.63461	0.336825	0.737192	0.833967	-6.29801	C5orf64
ENSG00000178723.7	0.6774	-3.98302	1.38796	0.16927	0.299752	-5.45076	GLULP4
ENSG00000178726.6	1.19601	3.34894	1.09198	0.278345	0.428746	-6.18317	THBD
ENSG00000178732.5	-1.42165	-1.59667	-1.56122	0.122693	0.236214	-5.38615	GP5
ENSG00000178741.12	0.208368	6.07496	0.816255	0.416946	0.569137	-6.85845	COX5A
ENSG00000178752.16	3.78263	1.34853	2.05934	0.0429426	0.107699	-4.45093	ERFE
ENSG00000178761.15	1.16	5.58756	3.4318	0.00097986	0.00501381	-1.54867	FAM219B
ENSG00000178764.8	-0.61372	3.63033	-1.24952	0.215369	0.356533	-6.21915	ZHX2
ENSG00000178772.7	0.498098	-5.67531	0.484443	0.629487	0.753562	-6.23518	CPN2
ENSG00000178773.15	-1.15231	1.97421	-1.15762	0.250702	0.397809	-6.18048	CPNE7
ENSG00000178789.9	1.43206	1.50955	1.19796	0.234715	0.379118	-5.90934	CD300LB
ENSG00000178795.9	0.153497	-4.5649	0.140426	0.888701	0.933852	-6.37337	GDPD4
ENSG00000178802.18	-0.595264	4.65651	-1.98554	0.0507494	0.121862	-5.18579	MPI
ENSG00000178803.12	-0.405894	0.560367	-0.468413	0.640852	0.761509	-6.54766	ADORA2A-AS1
ENSG00000178809.11	2.0428	2.00691	2.94978	0.00424265	0.0171025	-2.52175	TRIM73
ENSG00000178814.17	0.447403	1.53361	0.455119	0.650342	0.768354	-6.57486	OPLAH
ENSG00000178821.13	-0.356589	-2.70827	-0.47066	0.639253	0.760562	-6.35861	TMEM52
ENSG00000178826.11	-1.13259	-2.89547	-1.82128	0.072562	0.159906	-4.88711	TMEM139
ENSG00000178852.16	-0.200423	2.68237	-0.476081	0.635404	0.757828	-6.72558	EFCAB13
ENSG00000178860.8	2.0428	-0.47818	1.60581	0.112528	0.221479	-5.21739	MSC
ENSG00000178878.12	-0.0329917	1.40558	-0.0599237	0.952376	0.972557	-6.69755	APOLD1
ENSG00000178882.15	-2.96305	-3.79922	-3.71841	0.000384961	0.00227814	-0.248571	RFLNA
ENSG00000178896.9	0.619121	2.95994	1.2669	0.20912	0.348779	-5.99259	EXOSC4
ENSG00000178904.19	0.00571585	5.66395	0.0217674	0.982691	0.990068	-7.17145	DPY19L3
ENSG00000178913.8	0.310422	7.00694	1.22875	0.223016	0.365871	-6.50964	TAF7
ENSG00000178917.16	-1.21786	2.57198	-2.82655	0.00603188	0.0228948	-3.12107	ZNF852
ENSG00000178921.14	-1.0302	5.12308	-2.93284	0.00445546	0.0178172	-3.10124	PFAS
ENSG00000178922.16	0.809402	3.77781	1.90361	0.0608077	0.139691	-5.08911	HYI
ENSG00000178927.18	0.281942	6.02831	0.675436	0.501482	0.645856	-6.95075	CYBC1
ENSG00000178934.5	-0.181912	-5.65002	-0.186126	0.85285	0.911434	-6.34448	LGALS7B
ENSG00000178935.5	0.324066	2.76847	0.964724	0.337792	0.491142	-6.33457	ZNF552
ENSG00000178947.9	-0.989152	-2.53635	-1.26462	0.209935	0.349958	-5.72272	SMIM10L2A
ENSG00000178950.17	0.0958383	6.56317	0.454645	0.650681	0.768619	-7.13855	GAK
ENSG00000178951.9	0.939183	5.29551	2.83413	0.00590449	0.0224916	-3.19776	ZBTB7A
ENSG00000178952.11	-0.353345	7.16888	-1.24231	0.218004	0.359802	-6.54646	TUFM
ENSG00000178965.14	-0.588075	-3.7805	-0.610167	0.5436	0.682376	-6.24597	ERICH3
ENSG00000178966.16	0.825719	2.96841	1.75529	0.0833034	0.177311	-5.26241	RMI1
ENSG00000178971.16	-0.472358	5.28189	-1.44982	0.151288	0.276323	-6.12839	CTC1
ENSG00000178974.10	0.517022	4.96134	1.34103	0.183969	0.318172	-6.14664	FBXO34
ENSG00000178977.3	1.44518	0.0815613	2.3926	0.0192403	0.0575455	-3.7988	LINC00324
ENSG00000178980.15	-0.0293897	5.17457	-0.0888102	0.92947	0.958986	-7.119	SELENOW
ENSG00000178982.10	-0.277181	7.02586	-1.01696	0.312452	0.46521	-6.78482	EIF3K
ENSG00000178988.11	0.515981	4.68954	1.40583	0.163913	0.293069	-6.02301	MRFAP1L1
ENSG00000178996.14	2.34993	5.21417	3.19487	0.00204887	0.00937387	-2.07418	SNX18
ENSG00000178997.11	0.559987	-4.36604	0.695101	0.489145	0.635325	-6.14231	EXD1
ENSG00000178999.13	0.68852	2.97718	0.83433	0.406752	0.559826	-6.44176	AURKB
ENSG00000179008.9	-1.07533	-5.43698	-1.01875	0.311604	0.46434	-5.88181	C14orf39
ENSG00000179010.14	-0.0114088	7.16887	-0.0649961	0.948351	0.970554	-7.29419	MRFAP1
ENSG00000179021.10	0.757339	5.13093	2.86698	0.00538008	0.0208374	-3.11808	C3orf38
ENSG00000179029.15	1.82656	2.72335	2.85941	0.00549691	0.0211911	-2.80944	TMEM107
ENSG00000179038.8	-0.20722	-2.5536	-0.32558	0.745651	0.840102	-6.41598	AP001885.1
ENSG00000179041.4	0.739699	3.70073	1.75415	0.0835003	0.177663	-5.34447	RRS1
ENSG00000179044.16	-0.589623	-2.11255	-0.851201	0.397374	0.550454	-6.15352	EXOC3L1
ENSG00000179051.14	0.704814	7.76369	2.5681	0.0122201	0.0402845	-4.10598	RCC2
ENSG00000179057.13	-4.57939	-3.63066	-6.89625	1.4676e-09	2.69065e-08	11.6146	IGSF22
ENSG00000179058.7	-1.7814	-4.39439	-2.67414	0.00919593	0.0321537	-3.07538	C9orf50
ENSG00000179082.3	0.51426	-2.83073	0.556376	0.579615	0.712475	-6.27649	C9orf106
ENSG00000179083.6	-4.6387	-5.4213	-5.3579	8.96084e-07	1.04913e-05	5.48128	FAM133A
ENSG00000179085.7	0.00674967	3.44271	0.0224758	0.982128	0.989739	-6.90691	DPM3
ENSG00000179088.14	-0.774875	-2.97627	-0.872653	0.385645	0.53905	-6.09799	C12orf42
ENSG00000179091.5	0.161034	6.1414	0.488312	0.626757	0.751549	-7.08129	CYC1
ENSG00000179094.16	-1.62567	7.30661	-3.38093	0.00115111	0.00574951	-2.02668	PER1
ENSG00000179097.5	-4.65434	1.24985	-5.03917	3.15351e-06	3.28026e-05	3.88342	HTR1F
ENSG00000179101.5	-1.73532	-3.73119	-3.75944	0.00033556	0.0020312	-0.0846226	AL590139.1
ENSG00000179104.9	1.30707	3.75209	0.983813	0.328379	0.482199	-6.3294	TMTC2
ENSG00000179111.9	-3.85176	-5.08663	-6.51822	7.38693e-09	1.23086e-07	10.0736	HES7
ENSG00000179115.11	-0.286764	5.59294	-0.625769	0.533371	0.673611	-6.98967	FARSA
ENSG00000179119.15	0.453703	6.1825	1.03126	0.305741	0.458378	-6.65179	SPTY2D1
ENSG00000179134.15	-0.438411	5.97736	-2.42855	0.0175621	0.0538472	-4.37278	SAMD4B
ENSG00000179141.9	-1.17776	-3.16359	-1.65933	0.101236	0.204806	-5.14361	MTUS2-AS1
ENSG00000179144.5	1.19443	1.35248	1.44258	0.153314	0.279026	-5.59553	GIMAP7
ENSG00000179148.9	-1.01135	-5.19748	-1.24951	0.215374	0.356533	-5.63281	ALOXE3
ENSG00000179151.13	0.42361	4.66285	1.03172	0.305528	0.458188	-6.47841	EDC3
ENSG00000179152.20	-0.211542	3.8586	-0.521059	0.603865	0.73333	-6.84703	TCAIM
ENSG00000179163.11	1.58277	3.67119	2.79049	0.00667394	0.0248352	-3.07169	FUCA1
ENSG00000179165.11	-0.612654	-3.59301	-0.925874	0.357489	0.51102	-6.01686	PXT1
ENSG00000179168.15	-1.94452	-1.99217	-4.85622	6.39709e-06	6.19139e-05	3.58138	GGN
ENSG00000179178.11	-4.76784	-4.43593	-5.42261	6.91489e-07	8.26708e-06	5.70473	TMEM125
ENSG00000179195.16	0.0687914	6.05689	0.188039	0.851355	0.910707	-7.18347	ZNF664
ENSG00000179213.13	-1.32244	-4.40479	-1.53816	0.128229	0.243912	-5.27985	SIGLECL1
ENSG00000179218.13	0.682088	9.48157	2.01106	0.047923	0.11702	-5.41626	CALR
ENSG00000179222.17	-1.69273	5.51615	-3.1478	0.00236296	0.0105405	-2.59103	MAGED1
ENSG00000179240.11	-0.264308	3.18992	-0.405012	0.686625	0.79512	-6.8217	GVQW3
ENSG00000179241.13	-1.24464	2.00702	-1.30267	0.196685	0.333735	-6.02102	LDLRAD3
ENSG00000179242.16	0.92245	-0.0169063	0.835675	0.405999	0.559046	-6.20951	CDH4
ENSG00000179253.3	1.96664	-2.61799	1.33006	0.187541	0.322523	-5.53379	AL162457.1
ENSG00000179256.2	0.811254	-3.41701	0.856411	0.394506	0.547594	-6.04156	SMCO3
ENSG00000179262.10	0.672368	6.69633	1.72445	0.0887576	0.185917	-5.74125	RAD23A
ENSG00000179271.3	-0.0217008	4.74925	-0.0674129	0.946433	0.969263	-7.06788	GADD45GIP1
ENSG00000179277.9	-2.86266	-5.28625	-3.27773	0.00158888	0.00755686	-1.49517	MEIS3P1
ENSG00000179284.5	-1.26404	-4.02172	-1.75908	0.0826526	0.176325	-4.94527	DAND5
ENSG00000179292.5	-2.92581	-4.88147	-4.21398	6.93236e-05	0.00051421	1.391	TMEM151A
ENSG00000179295.17	0.418342	7.11697	1.82606	0.0718324	0.158694	-5.61982	PTPN11
ENSG00000179299.17	-3.30278	-0.469874	-2.96866	0.00401659	0.016345	-2.62599	NSUN7
ENSG00000179300.4	0.777447	-4.00417	0.782155	0.436593	0.58862	-6.0837	RTL3
ENSG00000179304.16	8.35542	3.30474	16.3805	1.87489e-26	1.57686e-24	47.901	FAM156B
ENSG00000179314.14	-1.30981	-3.9029	-1.11999	0.266299	0.415513	-5.83596	WSCD1
ENSG00000179331.3	0.773542	-1.75057	0.759248	0.450091	0.600768	-6.18293	RAB39A
ENSG00000179335.18	-0.367919	6.87849	-1.33237	0.186785	0.321577	-6.41312	CLK3
ENSG00000179344.16	-2.26548	4.75847	-1.97011	0.052527	0.125046	-5.34869	HLA-DQB1
ENSG00000179348.11	-2.63435	5.70177	-2.65369	0.00971982	0.033614	-3.94914	GATA2
ENSG00000179361.17	-0.603379	4.71912	-1.79086	0.0773618	0.167731	-5.5472	ARID3B
ENSG00000179362.14	0.100713	-1.7254	0.188059	0.85134	0.910707	-6.48215	HMGN2P46
ENSG00000179363.7	-0.25924	-4.57094	-0.398728	0.691229	0.798626	-6.31535	TMEM31
ENSG00000179364.13	-0.43646	5.88352	-1.59946	0.113934	0.223454	-5.95797	PACS2
ENSG00000179387.10	0.217905	4.00027	0.732999	0.46585	0.615414	-6.68428	ELMOD2
ENSG00000179388.9	1.92822	3.56324	1.37909	0.171976	0.30303	-5.79543	EGR3
ENSG00000179397.18	-0.380297	0.0651199	-0.756223	0.45189	0.602241	-6.34043	CATSPERE
ENSG00000179399.15	-1.35804	-3.17698	-1.0973	0.276028	0.426314	-5.89868	GPC5
ENSG00000179403.12	1.57623	0.814772	1.3086	0.194676	0.331279	-5.72713	VWA1
ENSG00000179406.8	-0.270746	3.47919	-0.748664	0.456407	0.606679	-6.66218	LINC00174
ENSG00000179407.3	-2.86257	-4.84226	-4.37561	3.86665e-05	0.00030868	1.93861	DNAJB8
ENSG00000179409.11	-0.29808	4.79311	-0.929487	0.355627	0.509157	-6.67204	GEMIN4
ENSG00000179428.2	-0.466357	-5.48684	-0.668436	0.505913	0.649537	-6.15296	AC073072.1
ENSG00000179431.7	-2.05277	-3.33353	-2.26633	0.0263231	0.073263	-4.05183	FJX1
ENSG00000179447.2	-1.95568	-4.44336	-2.44925	0.0166564	0.0516423	-3.60132	AL049647.1
ENSG00000179454.13	0.416082	4.61278	1.45117	0.150915	0.275799	-5.96524	KLHL28
ENSG00000179455.9	1.41628	-1.01711	0.767826	0.445007	0.596297	-6.18521	MKRN3
ENSG00000179456.10	0.313918	5.05318	0.952676	0.343823	0.49751	-6.62046	ZBTB18
ENSG00000179476.8	0.951447	1.44217	2.62032	0.0106335	0.0360193	-3.36844	C14orf28
ENSG00000179477.11	-2.96431	-3.24363	-4.19468	7.42704e-05	0.000546328	1.27188	ALOX12B
ENSG00000179523.5	-0.749895	2.44499	-2.49328	0.0148676	0.0471128	-3.87126	EIF3J-DT
ENSG00000179526.17	0.111442	5.21833	0.28375	0.777386	0.861648	-7.07269	SHARPIN
ENSG00000179528.16	-0.36105	-1.70405	-0.49274	0.62364	0.748954	-6.40205	LBX2
ENSG00000179532.12	-0.910997	4.7726	-2.45755	0.016305	0.0507839	-4.2366	DNHD1
ENSG00000179542.16	-1.31311	2.45257	-0.911685	0.364863	0.518062	-6.50926	SLITRK4
ENSG00000179562.3	-0.307046	4.88755	-0.93213	0.354268	0.507787	-6.68534	GCC1
ENSG00000179564.4	-1.65268	-3.89399	-2.80112	0.00647851	0.0242568	-2.77877	LSMEM2
ENSG00000179583.19	-1.28336	6.56063	-1.55224	0.124825	0.239114	-6.13262	CIITA
ENSG00000179588.9	-1.17197	3.25051	-1.65436	0.102244	0.206234	-5.65698	ZFPM1
ENSG00000179593.16	-4.8063	-3.00192	-5.57666	3.71383e-07	4.68228e-06	6.25476	ALOX15B
ENSG00000179598.6	1.6511	2.58309	2.53405	0.0133672	0.0432715	-3.60481	PLD6
ENSG00000179604.10	0.368859	3.63504	0.520959	0.603934	0.733347	-6.75682	CDC42EP4
ENSG00000179611.3	0.0660084	1.15081	0.197648	0.843856	0.905636	-6.65363	DGKZP1
ENSG00000179627.10	0.275235	1.85648	0.50085	0.617947	0.744849	-6.58815	ZBTB42
ENSG00000179630.11	0.719813	2.62445	1.37206	0.174146	0.305799	-5.81728	LACC1
ENSG00000179632.10	0.536359	6.75199	1.32893	0.187911	0.322993	-6.34606	MAF1
ENSG00000179639.10	0.568379	3.90594	0.377819	0.706635	0.810611	-6.83068	FCER1A
ENSG00000179698.14	-0.868169	1.46324	-2.07189	0.0417231	0.105226	-4.68237	WDR97
ENSG00000179715.13	0.136032	0.795171	0.206255	0.837152	0.901791	-6.62021	PCED1B
ENSG00000179743.4	-0.455577	2.32244	-1.71668	0.0901767	0.188222	-5.37258	AL450998.2
ENSG00000179750.16	2.12323	2.55348	2.28025	0.0254429	0.0714722	-4.14232	APOBEC3B
ENSG00000179761.12	-0.202012	-0.344314	-0.303769	0.762148	0.851578	-6.54299	PIPOX
ENSG00000179766.19	-0.409435	-3.29776	-0.725383	0.47048	0.619058	-6.18322	ATP8B5P
ENSG00000179776.19	-1.74677	-1.35918	-1.42701	0.157739	0.284818	-5.61064	CDH5
ENSG00000179796.12	-0.510667	-6.03633	-0.521934	0.603258	0.732767	-6.22535	LRRC3B
ENSG00000179818.14	0.0696922	4.91282	0.229991	0.818726	0.889369	-7.05742	PCBP1-AS1
ENSG00000179820.16	1.8513	8.29876	3.45521	0.000909378	0.00470022	-1.67412	MYADM
ENSG00000179832.17	-0.0551731	5.63144	-0.184597	0.854045	0.912188	-7.15468	MROH1
ENSG00000179833.4	0.0732366	7.65487	0.199764	0.842207	0.904633	-7.3048	SERTAD2
ENSG00000179840.5	0.568961	-1.07704	0.670426	0.504651	0.648369	-6.29034	PIK3CD-AS1
ENSG00000179841.8	-0.509531	0.0211806	-1.24067	0.218605	0.360592	-5.86817	AKAP5
ENSG00000179846.9	-1.56373	-0.544541	-3.41654	0.00102852	0.00522622	-1.25247	NKPD1
ENSG00000179855.8	-1.54714	2.19741	-1.77723	0.0795959	0.171467	-5.3636	GIPC3
ENSG00000179859.9	0.342248	1.48043	0.796769	0.428107	0.580441	-6.36456	RNF227
ENSG00000179862.7	2.41051	3.78495	2.89904	0.00490981	0.0193401	-2.74702	CITED4
ENSG00000179869.15	-0.510285	3.72736	-0.418941	0.67646	0.787692	-6.91573	ABCA13
ENSG00000179873.14	1.82555	-3.64067	1.35332	0.180029	0.313336	-5.47937	NLRP11
ENSG00000179886.6	-0.299827	2.99414	-0.885089	0.378945	0.532499	-6.49244	TIGD5
ENSG00000179889.19	0.126854	6.397	0.617812	0.538576	0.678011	-7.03601	PDXDC1
ENSG00000179899.8	-0.457024	2.25859	-0.81961	0.415043	0.567535	-6.48344	PHC1P1
ENSG00000179909.15	-1.49765	3.37741	-2.69777	0.00862239	0.0305258	-3.57019	ZNF154
ENSG00000179912.20	1.00357	6.03424	4.13607	9.1472e-05	0.000656864	0.632407	R3HDM2
ENSG00000179913.11	-2.9412	-3.735	-3.09338	0.00278196	0.0120319	-2.07094	B3GNT3
ENSG00000179914.5	2.71066	-0.971491	1.61927	0.109599	0.21729	-5.15628	ITLN1
ENSG00000179915.23	0.668093	-3.8599	0.615753	0.539927	0.679274	-6.20539	NRXN1
ENSG00000179918.19	1.4132	5.99398	4.23313	6.4729e-05	0.000484736	1.00769	SEPHS2
ENSG00000179921.15	0.404069	1.11255	0.494926	0.622103	0.747959	-6.52598	GPBAR1
ENSG00000179922.5	0.845943	2.84782	2.68104	0.009025	0.0316874	-3.32876	ZNF784
ENSG00000179930.5	1.6852	-4.5514	1.89754	0.0616159	0.141036	-4.62499	ZNF648
ENSG00000179933.6	1.61951	4.20152	2.69725	0.00863462	0.0305569	-3.3476	C14orf119
ENSG00000179934.7	0.952163	-4.91796	1.17384	0.244182	0.390071	-5.68503	CCR8
ENSG00000179935.10	-0.542861	-2.73273	-1.08194	0.282753	0.433226	-5.90036	LINC00652
ENSG00000179938.12	2.55968	-2.85453	3.5964	0.000576099	0.00320313	-0.515776	GOLGA8J
ENSG00000179941.9	-0.309999	2.46274	-0.796515	0.428254	0.580551	-6.50561	BBS10
ENSG00000179943.8	-0.226948	3.42926	-0.82755	0.410558	0.563431	-6.58701	FIZ1
ENSG00000179950.14	0.633418	6.90462	2.10727	0.0384462	0.0986301	-5.05652	PUF60
ENSG00000179954.16	0.457214	-0.0382847	0.600395	0.550057	0.687947	-6.39628	SSC5D
ENSG00000179958.9	0.23803	4.69724	0.604089	0.547612	0.685599	-6.85498	DCTPP1
ENSG00000179965.12	-1.11764	0.208865	-3.1702	0.00220828	0.00996845	-1.97831	ZNF771
ENSG00000179967.11	0.984826	0.688065	3.15544	0.0023091	0.0103402	-1.94691	PPP1R14BP3
ENSG00000179978.11	1.74986	2.97081	2.56657	0.0122699	0.0404322	-3.55438	AC140134.1
ENSG00000179981.10	-0.460911	4.15222	-1.16919	0.246038	0.392478	-6.36743	TSHZ1
ENSG00000179988.14	0.202308	2.86271	0.623908	0.534586	0.67463	-6.62559	PSTK
ENSG00000180008.9	0.0911387	5.74407	0.340124	0.734716	0.831979	-7.11358	SOCS4
ENSG00000180011.7	0.056702	5.30578	0.187716	0.851608	0.910803	-7.11042	ZADH2
ENSG00000180015.12	-0.277409	-1.04803	-0.332006	0.740813	0.836602	-6.50065	AC093909.1
ENSG00000180035.12	-0.984445	2.81892	-2.9404	0.00435935	0.0174801	-2.82947	ZNF48
ENSG00000180044.5	0.244695	1.36612	0.195428	0.845588	0.906954	-6.65416	C3orf80
ENSG00000180061.10	-0.957625	0.424846	-1.14537	0.255706	0.403198	-6.03601	TMEM150B
ENSG00000180066.9	-0.0709099	-0.219613	-0.0951618	0.924441	0.95618	-6.58406	C10orf91
ENSG00000180071.20	3.7531	0.779277	1.99882	0.0492612	0.119226	-4.54199	ANKRD18A
ENSG00000180089.5	1.53251	3.23024	2.85147	0.00562212	0.021583	-2.8871	TMEM86B
ENSG00000180090.5	-3.20511	-5.47845	-3.21367	0.00193473	0.00892694	-1.67922	OR3A1
ENSG00000180096.12	-1.53167	2.92732	-3.05363	0.00313073	0.0132683	-2.59725	SEPTIN1
ENSG00000180098.9	0.449085	3.99613	1.82104	0.0726002	0.15993	-5.2962	TRNAU1AP
ENSG00000180104.16	-0.0483334	5.89134	-0.239508	0.811367	0.884445	-7.16691	EXOC3
ENSG00000180113.16	-2.89489	-2.72051	-3.0339	0.00331845	0.0139416	-2.2749	TDRD6
ENSG00000180138.7	-0.76698	-4.79158	-0.870279	0.386932	0.540242	-6.02889	CSNK1A1L
ENSG00000180139.11	-1.82155	-1.76898	-3.84755	0.000249133	0.00156456	0.116239	ACTA2-AS1
ENSG00000180155.20	0.15504	-0.59396	0.169613	0.865772	0.919135	-6.54321	LYNX1
ENSG00000180172.7	-1.47339	-5.27242	-1.99654	0.0495147	0.119719	-4.49039	RPS12P23
ENSG00000180182.11	0.27184	5.48764	1.04396	0.299866	0.452198	-6.58206	MED14
ENSG00000180185.11	0.249962	3.18077	0.612939	0.541776	0.680825	-6.6571	FAHD1
ENSG00000180189.10	-0.479178	-2.5638	-0.927694	0.35655	0.510204	-6.05736	HMGB1P14
ENSG00000180190.11	-2.2155	-2.82354	-3.20221	0.00200357	0.00919513	-1.78338	TDRP
ENSG00000180198.16	-0.509786	5.68824	-1.47874	0.143409	0.264974	-6.12789	RCC1
ENSG00000180209.12	-0.0734786	-0.573544	-0.130609	0.896436	0.938576	-6.56205	MYLPF
ENSG00000180210.14	-1.76149	-4.27213	-2.2036	0.0306303	0.0825703	-4.12759	F2
ENSG00000180211.5	-2.95815	-2.71295	-6.94774	1.17602e-09	2.18873e-08	11.8323	FO393411.1
ENSG00000180221.6	-2.04744	-4.38137	-3.60947	0.000551946	0.00308433	-0.531677	TPT1P10
ENSG00000180228.13	0.323526	5.19524	1.32112	0.190487	0.32608	-6.22265	PRKRA
ENSG00000180229.12	0.737268	3.89175	0.77731	0.439427	0.591025	-6.59319	HERC2P3
ENSG00000180233.11	0.955604	4.26789	2.84814	0.00567536	0.0217654	-3.04391	ZNRF2
ENSG00000180245.6	0.979288	-1.72226	1.6988	0.0935122	0.193151	-5.06053	RRH
ENSG00000180251.5	1.71654	-4.84899	2.1456	0.0351501	0.0920793	-4.15529	SLC9A4
ENSG00000180257.13	0.617963	2.57346	1.66684	0.0997286	0.202547	-5.39072	ZNF816
ENSG00000180263.14	-0.203729	2.62916	-0.319331	0.750365	0.843804	-6.78201	FGD6
ENSG00000180264.11	-0.980239	-2.95752	-0.847545	0.399395	0.552505	-6.12941	ADGRD2
ENSG00000180279.7	0.262637	-3.99141	0.501996	0.617145	0.744186	-6.27333	LINC01869
ENSG00000180304.14	0.0420921	6.05849	0.14622	0.884141	0.931046	-7.19384	OAZ2
ENSG00000180316.12	2.60891	0.105822	2.0293	0.0459853	0.113519	-4.49772	PNPLA1
ENSG00000180329.14	1.53897	4.13197	4.1528	8.62057e-05	0.000623792	0.934525	CCDC43
ENSG00000180332.6	0.271489	-4.44736	0.449244	0.654554	0.771293	-6.28446	KCTD4
ENSG00000180336.18	-0.502319	0.0160005	-0.9679	0.336213	0.489672	-6.164	MEIOC
ENSG00000180340.7	1.13005	-0.190453	0.856917	0.394228	0.547251	-6.17125	FZD2
ENSG00000180346.3	0.82409	3.003	2.60476	0.0110855	0.0373113	-3.52987	TIGD2
ENSG00000180353.11	0.267566	7.71016	0.602521	0.548649	0.686542	-7.13388	HCLS1
ENSG00000180354.16	-0.912668	6.7112	-1.55445	0.124297	0.238362	-6.11893	MTURN
ENSG00000180357.9	-0.68032	6.37188	-1.92742	0.0577249	0.134257	-5.4525	ZNF609
ENSG00000180370.10	0.625776	7.20853	2.04987	0.0438821	0.109518	-5.1961	PAK2
ENSG00000180376.17	0.0778794	3.78358	0.217877	0.828119	0.896019	-6.91502	CCDC66
ENSG00000180383.3	-0.559727	-5.63184	-0.662731	0.50954	0.652849	-6.15518	DEFB124
ENSG00000180385.8	-0.707751	2.56496	-1.89992	0.0612978	0.140525	-5.10837	EMC3-AS1
ENSG00000180398.12	0.165904	6.44371	0.783612	0.435742	0.587913	-6.92064	MCFD2
ENSG00000180422.3	-3.29547	-1.23167	-5.55629	4.0335e-07	5.03515e-06	6.15446	LINC00304
ENSG00000180423.4	1.10381	1.90109	3.13813	0.00243282	0.0107767	-2.05343	HARBI1
ENSG00000180425.11	1.00522	3.13203	2.59758	0.0113	0.0378713	-3.54549	C11orf71
ENSG00000180437.5	0.870817	-5.63166	1.08927	0.27953	0.429981	-5.76911	OR6K4P
ENSG00000180438.15	-3.46642	-5.55296	-5.14609	2.07498e-06	2.24814e-05	4.70602	TPRXL
ENSG00000180440.4	0.588651	-4.79081	0.522299	0.603005	0.732688	-6.23282	SERTM1
ENSG00000180447.7	2.16736	-1.82072	1.83697	0.0701871	0.155771	-4.78911	GAS1
ENSG00000180448.10	0.179698	7.80182	0.503262	0.616259	0.743353	-7.20008	ARHGAP45
ENSG00000180458.2	-0.385266	-1.77877	-0.350152	0.727209	0.826542	-6.4601	AC022148.1
ENSG00000180479.14	-0.28795	2.43095	-0.619477	0.537484	0.677016	-6.62898	ZNF571
ENSG00000180481.11	-1.38418	-3.06918	-2.13032	0.0364332	0.0945867	-4.31532	GLIPR1L2
ENSG00000180488.15	0.150624	3.99814	0.605412	0.546738	0.684859	-6.77524	MIGA1
ENSG00000180509.12	3.54852	0.754784	2.75265	0.00741445	0.0270456	-2.90389	KCNE1
ENSG00000180530.11	-1.6967	7.2205	-2.46424	0.0160267	0.0500813	-4.4455	NRIP1
ENSG00000180532.10	0.13382	-3.98628	0.104018	0.917434	0.951777	-6.39554	ZSCAN4
ENSG00000180535.3	-0.58583	-4.15633	-0.714824	0.476943	0.624716	-6.16404	BHLHA15
ENSG00000180537.13	2.33111	-0.829763	1.20725	0.231141	0.375102	-5.73517	RNF182
ENSG00000180539.8	0.337623	2.7036	0.344377	0.731529	0.829536	-6.72484	C9orf139
ENSG00000180543.5	-3.60515	0.719765	-4.1084	0.000100871	0.000716419	0.684396	TSPYL5
ENSG00000180549.7	2.59155	3.03406	2.34241	0.0218223	0.0635517	-4.01141	FUT7
ENSG00000180573.9	1.29472	5.70733	1.80161	0.0756367	0.165024	-5.44637	HIST1H2AC
ENSG00000180574.3	-1.04535	-0.128326	-1.58334	0.117564	0.229001	-5.42109	EIF2S3B
ENSG00000180581.7	0.66327	-1.35115	1.001	0.320052	0.473557	-6.00128	SRP9P1
ENSG00000180592.17	-1.2151	0.00282608	-1.24399	0.217387	0.359132	-5.90353	SKIDA1
ENSG00000180596.7	3.86674	3.16691	3.67399	0.000446225	0.00258092	-0.429131	HIST1H2BC
ENSG00000180610.10	-2.56351	-3.13031	-6.38999	1.27205e-08	2.04521e-07	9.54696	ZBTB12BP
ENSG00000180611.7	0.984796	-1.57661	1.02526	0.308546	0.461154	-5.94754	MB21D2
ENSG00000180616.9	-1.52927	-2.5018	-2.22971	0.0287678	0.0785939	-4.14655	SSTR2
ENSG00000180626.10	-0.444895	1.39259	-0.759168	0.450138	0.600779	-6.43947	ZNF594
ENSG00000180628.15	0.375702	5.70888	0.744021	0.459194	0.609317	-6.86289	PCGF5
ENSG00000180644.8	2.01706	2.92201	2.27176	0.0259764	0.0725412	-4.1852	PRF1
ENSG00000180658.4	-0.594861	-5.50389	-0.580909	0.563048	0.69828	-6.20897	OR2A4
ENSG00000180660.8	0.699589	-4.59836	0.520873	0.603993	0.733385	-6.23631	MAB21L1
ENSG00000180667.10	0.460719	6.87729	0.790103	0.431965	0.584063	-6.93084	YOD1
ENSG00000180673.9	1.70252	-4.23964	3.38208	0.00114696	0.00573522	-1.13483	EXOC5P1
ENSG00000180694.14	-0.413393	3.97686	-0.773303	0.44178	0.593289	-6.72252	TMEM64
ENSG00000180697.9	-4.24282	-4.43777	-7.27491	2.86014e-10	5.74123e-09	13.1953	C3orf22
ENSG00000180712.4	-0.228995	-1.8208	-0.287569	0.774472	0.859745	-6.47043	LINC02363
ENSG00000180720.7	0.433402	-0.361852	0.810532	0.420206	0.572283	-6.23406	CHRM4
ENSG00000180730.4	-0.65726	-3.28264	-0.542157	0.589322	0.721072	-6.3082	SHISA2
ENSG00000180739.14	0.640333	0.088037	0.855508	0.395002	0.548054	-6.20917	S1PR5
ENSG00000180747.15	2.95713	5.86411	6.30104	1.85163e-08	2.88287e-07	9.04884	SMG1P3
ENSG00000180758.12	-0.203054	1.33911	-0.310721	0.756877	0.848183	-6.65518	GPR157
ENSG00000180764.13	-0.620959	-0.964061	-1.56116	0.122707	0.236214	-5.38389	PIPSL
ENSG00000180767.10	-3.39943	1.42186	-5.56167	3.94642e-07	4.94036e-06	5.97649	CHST13
ENSG00000180769.10	3.74436	-1.23787	3.38739	0.00112791	0.0056532	-1.1433	WDFY3-AS2
ENSG00000180773.15	0.637853	4.45257	0.843243	0.401781	0.554881	-6.60765	SLC36A4
ENSG00000180776.15	1.17409	6.93718	3.51742	0.000744708	0.00398071	-1.42678	ZDHHC20
ENSG00000180787.6	0.193248	2.58419	0.298371	0.766248	0.854505	-6.74562	ZFP3
ENSG00000180801.14	0.771472	-5.40687	0.943829	0.348295	0.502096	-5.91566	ARSJ
ENSG00000180815.14	0.135189	0.257722	0.14285	0.886793	0.932438	-6.5984	MAP3K15
ENSG00000180817.12	0.27462	6.37631	0.683833	0.496193	0.64122	-6.97895	PPA1
ENSG00000180822.11	-1.09112	3.45159	-3.32657	0.00136514	0.00663523	-1.84029	PSMG4
ENSG00000180828.3	0.158461	-4.56571	0.144835	0.88523	0.931612	-6.37314	BHLHE22
ENSG00000180834.7	-1.47814	-0.668141	-1.89326	0.0621913	0.142023	-4.89316	MAP6D1
ENSG00000180846.8	-1.47002	-2.25715	-2.97141	0.00398462	0.0162347	-2.40576	CSNK1G2-AS1
ENSG00000180855.16	0.341031	1.80747	0.848778	0.398713	0.551906	-6.34833	ZNF443
ENSG00000180867.11	1.37506	2.87451	4.76943	8.91096e-06	8.37139e-05	3.17897	PDIA3P1
ENSG00000180871.8	4.41073	1.0546	3.47778	0.000846005	0.0044304	-0.920413	CXCR2
ENSG00000180875.5	2.60095	-4.0155	3.33625	0.0013245	0.00646629	-1.2613	GREM2
ENSG00000180878.3	-0.451802	-4.54695	-0.729466	0.467995	0.617173	-6.13796	C11orf42
ENSG00000180879.14	0.49849	6.80396	2.05031	0.0438384	0.109455	-5.17374	SSR4
ENSG00000180881.19	-0.429293	0.527193	-0.671384	0.504044	0.648088	-6.43478	CAPS2
ENSG00000180884.10	-1.26661	3.83866	-2.45255	0.0165161	0.0512789	-4.1819	ZNF792
ENSG00000180891.13	1.6718	2.0956	2.14813	0.0349415	0.0916572	-4.41034	CUEDC1
ENSG00000180900.19	-0.522106	5.85896	-1.56425	0.121979	0.235223	-6.01634	SCRIB
ENSG00000180901.11	0.147317	5.05347	0.515579	0.607669	0.735957	-6.95788	KCTD2
ENSG00000180902.18	-0.746889	4.80391	-2.48155	0.0153264	0.0482561	-4.17028	D2HGDH
ENSG00000180914.10	-1.21362	-0.771273	-2.2421	0.0279186	0.076706	-4.19475	OXTR
ENSG00000180917.17	0.462625	4.16669	1.143	0.256683	0.404427	-6.29192	CMTR2
ENSG00000180921.7	-0.382881	2.1349	-0.479015	0.633325	0.756149	-6.67932	FAM83H
ENSG00000180938.6	-0.216271	0.313002	-0.287149	0.774792	0.859897	-6.58791	ZNF572
ENSG00000180953.11	-0.0856701	1.72515	-0.181101	0.856778	0.913723	-6.71562	AC015871.1
ENSG00000180957.18	0.401928	5.78468	1.36345	0.176831	0.309228	-6.22087	PITPNB
ENSG00000180964.17	-0.0751405	4.53933	-0.212881	0.831999	0.898461	-7.03256	TCEAL8
ENSG00000180979.10	0.411482	5.38674	1.27978	0.204578	0.343422	-6.28813	LRRC57
ENSG00000180988.2	-1.721	-4.70036	-2.25792	0.0268672	0.0744421	-3.99834	OR52N2
ENSG00000180992.7	0.200967	3.81654	0.489399	0.625992	0.750936	-6.80815	MRPL14
ENSG00000180998.12	-0.590791	-0.629298	-1.24007	0.218824	0.360888	-5.83616	GPR137C
ENSG00000180999.11	-1.81947	-5.14693	-2.5032	0.0144892	0.0462003	-3.45164	C1orf105
ENSG00000181001.2	-1.22993	-5.29019	-1.67954	0.09722	0.198893	-5.03309	OR52N1
ENSG00000181004.10	0.53805	0.145824	0.905721	0.367992	0.521088	-6.17399	BBS12
ENSG00000181007.9	1.44501	2.62392	2.63607	0.0101929	0.0348925	-3.37957	ZFP82
ENSG00000181016.9	-0.484166	0.262545	-1.13291	0.26087	0.409446	-6.00737	LSMEM1
ENSG00000181019.13	-0.608417	1.23688	-0.966487	0.336915	0.490264	-6.26358	NQO1
ENSG00000181023.8	-0.0917869	-5.08137	-0.11352	0.909923	0.94701	-6.36838	OR56B1
ENSG00000181026.15	0.514474	5.28007	0.971375	0.334492	0.488102	-6.60833	AEN
ENSG00000181027.11	-0.0300015	3.79774	-0.112152	0.911004	0.947675	-6.94515	FKRP
ENSG00000181029.9	2.60391	4.24102	6.75545	2.68523e-09	4.76087e-08	10.9941	TRAPPC5
ENSG00000181031.16	-1.12839	1.14287	-1.63567	0.106109	0.211971	-5.4503	RPH3AL
ENSG00000181035.14	-0.728638	3.48253	-1.51713	0.13345	0.251268	-5.85304	SLC25A42
ENSG00000181036.14	1.71232	0.0189113	2.12819	0.0366149	0.0949749	-4.33668	FCRL6
ENSG00000181038.13	1.27093	4.01651	4.22593	6.64198e-05	0.000496132	1.17179	METTL23
ENSG00000181045.15	1.69714	1.15485	2.0389	0.0449933	0.111599	-4.57177	SLC26A11
ENSG00000181061.13	2.20141	5.33709	4.68246	1.23866e-05	0.000112011	2.73411	HIGD1A
ENSG00000181074.4	-1.48615	-2.8315	-2.04479	0.0443942	0.110495	-4.49856	OR52N4
ENSG00000181085.15	-3.19095	-3.08919	-3.64208	0.000495848	0.00282459	-0.518192	MAPK15
ENSG00000181090.21	-0.0297054	6.20383	-0.16021	0.873147	0.923792	-7.20909	EHMT1
ENSG00000181092.10	0.0604095	-5.9217	0.0581721	0.953767	0.973168	-6.35018	ADIPOQ
ENSG00000181097.5	-0.747487	-1.06235	-2.13931	0.0356728	0.0931496	-4.36912	AC105219.1
ENSG00000181104.7	-1.60205	3.96928	-2.28768	0.0249839	0.0704207	-4.59285	F2R
ENSG00000181109.3	-1.77222	-5.23636	-2.58751	0.011607	0.0386322	-3.25366	OR52P1P
ENSG00000181123.8	0.770614	-5.41281	0.851717	0.39709	0.550232	-5.99605	AC004832.1
ENSG00000181126.13	0.031941	-4.53993	0.0324516	0.974198	0.985321	-6.38695	HLA-V
ENSG00000181135.16	0.0442442	3.03714	0.130057	0.896871	0.938837	-6.84227	ZNF707
ENSG00000181143.15	0.499248	-4.77484	0.551395	0.583006	0.715387	-6.2199	MUC16
ENSG00000181163.13	-0.959304	9.24253	-2.58462	0.0116964	0.0388325	-4.23952	NPM1
ENSG00000181191.11	-0.748509	3.00277	-2.35076	0.0213721	0.06248	-4.25486	PJA1
ENSG00000181192.12	-0.531514	4.76926	-1.38122	0.171323	0.302341	-6.1777	DHTKD1
ENSG00000181195.11	0.725156	-5.13285	0.684456	0.495803	0.640974	-6.12618	PENK
ENSG00000181215.15	1.57783	-2.13461	1.91847	0.0588672	0.136329	-4.65052	C4orf50
ENSG00000181218.5	-0.525837	1.78848	-0.421375	0.67469	0.786458	-6.68556	HIST3H2A
ENSG00000181220.17	0.374646	5.00516	1.04012	0.301635	0.454042	-6.52075	ZNF746
ENSG00000181222.16	0.0355682	7.81834	0.119212	0.905427	0.944101	-7.32992	POLR2A
ENSG00000181227.3	-0.703163	-0.126405	-1.60282	0.113189	0.222502	-5.3701	DLSTP1
ENSG00000181234.9	1.83361	-4.74969	1.33815	0.184902	0.319183	-5.47983	TMEM132C
ENSG00000181240.14	-1.96034	-4.94261	-2.4706	0.0157663	0.0493954	-3.53502	SLC25A41
ENSG00000181264.8	-3.3896	-0.065274	-3.11963	0.00257185	0.0112979	-2.26001	TLCD5
ENSG00000181274.7	1.37171	4.86209	2.85492	0.00556734	0.0214098	-3.04864	FRAT2
ENSG00000181284.3	-0.419699	2.04488	-0.847316	0.399522	0.552565	-6.42804	TMEM102
ENSG00000181291.7	0.103489	-4.78419	0.10788	0.91438	0.949833	-6.37217	TMEM132E
ENSG00000181315.11	2.37784	2.57522	3.81655	0.000276776	0.00171706	-0.0133843	ZNF322
ENSG00000181322.14	-0.393771	0.507905	-1.03376	0.304579	0.457235	-6.12554	NME9
ENSG00000181333.12	0.875394	-4.27702	1.28111	0.204114	0.342795	-5.57507	HEPHL1
ENSG00000181350.12	-0.20034	2.01801	-0.22899	0.819502	0.889993	-6.74196	LRRC75A
ENSG00000181374.8	-0.53859	-5.20649	-0.503003	0.61644	0.743539	-6.25732	CCL13
ENSG00000181378.14	-2.70416	-5.15972	-4.44582	2.99008e-05	0.000245877	2.1924	CFAP65
ENSG00000181381.13	0.459319	5.97321	1.15116	0.253334	0.400479	-6.49934	DDX60L
ENSG00000181392.17	-0.234905	-1.358	-0.468037	0.641119	0.761759	-6.42806	SYNE4
ENSG00000181396.13	-0.36732	3.81112	-1.31839	0.191397	0.327222	-6.12931	OGFOD3
ENSG00000181404.17	0.704463	4.03819	1.96732	0.0528542	0.12558	-5.00536	WASHC1
ENSG00000181408.3	-1.12778	-5.49631	-1.49561	0.138963	0.258846	-5.3033	UTS2R
ENSG00000181409.14	0.107505	2.98956	0.143264	0.886467	0.932387	-6.83325	AATK
ENSG00000181418.8	0.222912	0.750029	0.288666	0.773635	0.859174	-6.5921	DDN
ENSG00000181433.9	-1.89684	-4.42147	-1.27044	0.207867	0.347211	-5.65932	SAGE1
ENSG00000181444.13	1.5278	4.11024	2.24235	0.0279021	0.0766781	-4.39467	ZNF467
ENSG00000181450.18	-0.375833	3.94203	-1.11263	0.269429	0.418945	-6.39639	ZNF678
ENSG00000181458.10	-0.973219	-0.331143	-1.04302	0.300296	0.452713	-6.09408	TMEM45A
ENSG00000181467.5	1.00759	6.1388	2.5864	0.0116414	0.0387019	-3.90283	RAP2B
ENSG00000181472.5	0.0827151	4.78173	0.260446	0.795235	0.874068	-7.03537	ZBTB2
ENSG00000181481.14	0.613412	4.17441	1.58222	0.11782	0.229332	-5.69409	RNF135
ENSG00000181513.14	-0.984938	2.63718	-2.65372	0.00971901	0.033614	-3.53515	ACBD4
ENSG00000181523.13	1.47133	3.232	1.47876	0.143403	0.264974	-5.66766	SGSH
ENSG00000181524.6	-1.29901	0.0629423	-3.7415	0.000356362	0.00213552	-0.28765	RPL24P4
ENSG00000181541.6	-2.96318	-5.58255	-4.67066	1.29499e-05	0.000116508	2.9842	MAB21L2
ENSG00000181544.15	1.24585	2.29237	2.99965	0.00366952	0.0151554	-2.44695	FANCB
ENSG00000181555.20	-0.319911	7.11385	-1.33779	0.185017	0.319299	-6.41971	SETD2
ENSG00000181577.16	-0.512384	-2.00082	-0.443651	0.658576	0.774365	-6.4145	C6orf223
ENSG00000181585.6	0.833461	-2.00987	1.03329	0.304799	0.457431	-5.92755	TMIE
ENSG00000181588.16	1.31133	0.600631	1.95595	0.0542051	0.127974	-4.7157	MEX3D
ENSG00000181610.13	0.48384	4.57894	1.56328	0.122208	0.235579	-5.78486	MRPS23
ENSG00000181619.11	-1.47382	1.48481	-3.58068	0.000606467	0.00335374	-0.906549	GPR135
ENSG00000181625.17	9.776	3.43803	11.7716	1.06732e-18	5.24328e-17	31.4274	SLX1B
ENSG00000181631.7	3.46759	3.74793	2.30803	0.0237638	0.067707	-4.08389	P2RY13
ENSG00000181634.8	0.277678	-1.74827	0.242129	0.809343	0.883255	-6.45975	TNFSF15
ENSG00000181638.18	0.00783428	2.88937	0.0223085	0.982261	0.989747	-6.83799	ZFP41
ENSG00000181649.8	0.29004	-0.368304	0.30465	0.761478	0.851187	-6.51766	PHLDA2
ENSG00000181652.19	-0.0111985	0.181585	-0.0212326	0.983117	0.990383	-6.61061	ATG9B
ENSG00000181656.7	0.802833	-1.82561	0.882074	0.380563	0.534154	-6.07832	GPR88
ENSG00000181666.18	-1.0483	4.6557	-3.73915	0.000359175	0.00215044	-0.710048	ZNF875
ENSG00000181690.8	-2.92265	2.02735	-3.30978	0.00143849	0.00694346	-1.90619	PLAG1
ENSG00000181704.12	0.632046	4.53085	1.86349	0.0663177	0.149114	-5.2652	YIPF6
ENSG00000181722.16	0.0818679	2.84154	0.141069	0.888195	0.933469	-6.82022	ZBTB20
ENSG00000181741.7	-0.45422	-3.3971	-0.818481	0.415683	0.568029	-6.11022	FDX1P1
ENSG00000181744.8	1.84642	5.57767	2.83474	0.00589433	0.0224593	-3.13591	DIPK2A
ENSG00000181751.10	-0.72132	3.75659	-1.66683	0.0997301	0.202547	-5.65206	C5orf30
ENSG00000181754.7	0.23532	0.488831	0.337103	0.736984	0.833836	-6.55921	AMIGO1
ENSG00000181773.7	-1.494	1.23637	-3.78763	0.000305196	0.00186937	-0.242325	GPR3
ENSG00000181778.4	-0.287881	-5.61591	-0.35057	0.726896	0.826328	-6.30469	TMEM252
ENSG00000181788.4	-0.128321	6.143	-0.286412	0.775354	0.860185	-7.18434	SIAH2
ENSG00000181789.14	0.489418	6.32365	1.83822	0.0700004	0.155435	-5.52558	COPG1
ENSG00000181790.11	0.339072	2.22095	0.430389	0.66815	0.781543	-6.64719	ADGRB1
ENSG00000181798.3	-0.949413	-1.7192	-1.51442	0.134134	0.252234	-5.42822	LINC00471
ENSG00000181800.6	-1.95593	2.95291	-3.69524	0.000415831	0.00243533	-0.755289	CELF2-AS1
ENSG00000181804.15	-0.607421	2.02203	-0.898594	0.371752	0.5252	-6.40413	SLC9A9
ENSG00000181817.6	0.449589	3.92329	1.16212	0.248879	0.395744	-6.24212	LSM10
ENSG00000181826.10	1.87138	4.55349	3.11929	0.0025745	0.0113076	-2.26699	RELL1
ENSG00000181827.14	-0.280217	5.74629	-0.967824	0.336251	0.489672	-6.73345	RFX7
ENSG00000181830.8	0.68371	3.64424	1.63577	0.106089	0.211962	-5.53974	SLC35C1
ENSG00000181847.12	2.0149	-0.10582	2.63669	0.0101759	0.0348601	-3.20518	TIGIT
ENSG00000181852.18	-0.00537043	5.61573	-0.0299928	0.976153	0.986525	-7.16518	RNF41
ENSG00000181856.15	0.429031	-0.391189	0.347032	0.729542	0.828308	-6.49713	SLC2A4
ENSG00000181873.13	0.787112	4.43595	1.9437	0.0556929	0.130582	-5.09257	IBA57
ENSG00000181885.18	1.50945	-0.369351	1.74483	0.0851222	0.180277	-5.02793	CLDN7
ENSG00000181894.15	0.378387	3.76801	0.618315	0.538246	0.677832	-6.71306	ZNF329
ENSG00000181896.12	0.51409	4.10741	1.57328	0.119874	0.232242	-5.71052	ZNF101
ENSG00000181904.9	-0.513947	4.94391	-1.40146	0.165211	0.294749	-6.16727	C5orf24
ENSG00000181908.5	0.636663	-0.248252	0.774145	0.441285	0.592864	-6.25762	LINC02724
ENSG00000181915.5	1.09645	4.59339	3.834	0.000260871	0.00163057	-0.197139	ADO
ENSG00000181924.7	0.0866532	4.46681	0.236991	0.813312	0.885776	-6.99439	COA4
ENSG00000181929.13	-0.142395	4.81992	-0.572824	0.568482	0.702985	-6.92802	PRKAG1
ENSG00000181938.13	1.6983	2.80686	3.38519	0.00113578	0.00568575	-1.37652	GINS3
ENSG00000181963.5	2.26589	-4.33615	2.00083	0.0490392	0.118902	-4.43472	OR52K2
ENSG00000181982.18	0.678297	2.15904	0.665983	0.50747	0.651076	-6.49315	CCDC149
ENSG00000181984.11	0.746975	-5.74898	0.66436	0.508502	0.651868	-6.13104	GOLGA8CP
ENSG00000181991.16	0.66652	4.16599	2.33915	0.0219998	0.0639354	-4.27272	MRPS11
ENSG00000182004.13	-0.235607	5.86697	-0.978073	0.331191	0.484989	-6.731	SNRPE
ENSG00000182010.11	-0.739321	0.388622	-1.19218	0.23696	0.381631	-5.96587	RTKN2
ENSG00000182013.18	-0.488801	-2.85501	-0.299517	0.765377	0.854035	-6.42255	PNMA8A
ENSG00000182021.10	1.70739	-4.84116	1.78792	0.0778383	0.168501	-4.81153	AL591379.1
ENSG00000182022.18	1.59427	3.06024	1.34518	0.182632	0.316683	-5.8285	CHST15
ENSG00000182048.11	-0.658872	1.31205	-0.758056	0.450799	0.601378	-6.45298	TRPC2
ENSG00000182054.9	-0.319914	7.13224	-1.19585	0.235533	0.38007	-6.59847	IDH2
ENSG00000182057.5	2.06265	0.150402	4.02087	0.000137122	0.000934431	0.729218	OGFRP1
ENSG00000182070.5	1.40556	-5.13527	1.07402	0.286267	0.437222	-5.78602	OR52A1
ENSG00000182087.14	0.194221	7.0747	0.920279	0.360385	0.513894	-6.85083	TMEM259
ENSG00000182093.16	0.3037	3.86408	0.792966	0.430306	0.582501	-6.61039	GET1
ENSG00000182095.14	-1.07326	7.56465	-3.99602	0.000149513	0.00100572	-0.0787989	TNRC18
ENSG00000182107.7	2.99339	-1.68857	3.77303	0.000320576	0.00195456	0.00922287	TMEM30B
ENSG00000182108.11	4.68019	4.06267	9.97243	2.21352e-15	8.092e-14	24.5494	DEXI
ENSG00000182117.5	0.919403	5.72234	2.8591	0.00550174	0.0212036	-3.18485	NOP10
ENSG00000182118.8	0.860667	1.78071	0.814704	0.417828	0.569988	-6.33753	FAM89A
ENSG00000182132.13	1.06604	-3.71543	0.813374	0.418585	0.570821	-6.06112	KCNIP1
ENSG00000182134.16	-1.20344	1.45845	-1.70732	0.0919113	0.190838	-5.36843	TDRKH
ENSG00000182141.10	0.465902	4.61653	1.35901	0.178227	0.311144	-6.08933	ZNF708
ENSG00000182149.21	-0.192002	7.10945	-0.696971	0.487981	0.634278	-7.05909	IST1
ENSG00000182150.16	0.529392	4.66422	1.99809	0.0493418	0.119355	-5.04889	ERCC6L2
ENSG00000182154.8	-0.868174	3.54336	-2.45468	0.0164259	0.0510982	-4.09863	MRPL41
ENSG00000182156.10	-0.71467	-5.44305	-0.890945	0.375815	0.529382	-5.99093	ENPP7
ENSG00000182158.15	0.0584404	6.19507	0.163828	0.870308	0.921925	-7.20295	CREB3L2
ENSG00000182162.11	13.0125	5.67816	10.1927	8.55807e-16	3.26793e-14	25.1611	P2RY8
ENSG00000182165.18	0.96236	1.71347	1.92879	0.0575512	0.133947	-4.84785	TP53TG1
ENSG00000182168.15	0.262615	-3.03239	0.196767	0.844543	0.906241	-6.411	UNC5C
ENSG00000182173.13	-1.03781	4.3557	-3.48455	0.000827839	0.00435414	-1.46769	TSEN54
ENSG00000182175.14	2.08184	-1.28355	2.03009	0.0459036	0.11336	-4.45801	RGMA
ENSG00000182179.13	-0.674172	6.62145	-1.47596	0.144153	0.265996	-6.21457	UBA7
ENSG00000182180.14	0.603404	5.62157	2.50119	0.014565	0.046392	-4.08548	MRPS16
ENSG00000182183.15	0.0982914	-0.701495	0.114987	0.908764	0.946292	-6.54923	SHISAL2A
ENSG00000182185.18	0.059712	2.39685	0.193493	0.847097	0.90792	-6.7666	RAD51B
ENSG00000182195.9	-3.77737	-0.185019	-4.57968	1.82124e-05	0.000158128	2.39042	LDOC1
ENSG00000182196.13	7.08372	6.06287	17.9564	7.70217e-29	7.28472e-27	53.7954	ARL6IP4
ENSG00000182197.11	-0.537575	2.52139	-0.762754	0.448009	0.59887	-6.56535	EXT1
ENSG00000182199.11	-0.435827	6.05935	-1.20028	0.233817	0.378153	-6.52212	SHMT2
ENSG00000182208.14	0.0299115	4.14458	0.0898378	0.928656	0.958668	-6.98338	MOB2
ENSG00000182218.9	1.58042	-2.53666	1.34974	0.18117	0.314744	-5.52153	HHIPL1
ENSG00000182220.15	1.46076	7.38419	4.93943	4.644e-06	4.63824e-05	3.42275	ATP6AP2
ENSG00000182223.7	-0.686925	-5.52208	-0.836718	0.405416	0.558595	-6.03394	ZAR1
ENSG00000182224.12	7.21444	2.9458	12.8573	1.25389e-20	7.0603e-19	35.7072	CYB5D1
ENSG00000182230.12	2.89899	-3.4386	2.56023	0.0124773	0.0409502	-3.26984	FAM153B
ENSG00000182240.16	-0.217182	1.74843	-0.206895	0.836654	0.901547	-6.72144	BACE2
ENSG00000182247.10	-0.0255927	2.99082	-0.0380393	0.969758	0.982474	-6.85299	UBE2E2
ENSG00000182253.15	0.926664	0.677618	1.03667	0.303228	0.455959	-6.06298	SYNM
ENSG00000182257.8	3.50829	-0.791003	5.52812	4.52054e-07	5.59583e-06	6.16438	PRR34
ENSG00000182263.14	2.5442	-3.77344	1.29928	0.197838	0.335072	-5.53391	FIGN
ENSG00000182264.9	0.147329	-3.75108	0.13754	0.890974	0.935279	-6.39879	IZUMO1
ENSG00000182272.12	-6.30424	-1.94542	-8.5049	1.32876e-12	3.56351e-11	18.374	B4GALNT4
ENSG00000182287.15	0.726866	5.79115	1.54567	0.126404	0.241321	-5.93443	AP1S2
ENSG00000182307.14	0.144571	5.60709	0.457371	0.64873	0.76735	-7.04833	C8orf33
ENSG00000182308.7	-0.923036	-0.273532	-1.64486	0.104195	0.209153	-5.30969	DCAF4L1
ENSG00000182310.14	0.0816605	0.519214	0.121061	0.903967	0.943308	-6.61818	SPACA6
ENSG00000182318.6	-0.425225	1.61155	-1.0885	0.279869	0.43032	-6.15931	ZSCAN22
ENSG00000182324.6	-0.102055	1.91767	-0.228083	0.820204	0.890462	-6.72545	KCNJ14
ENSG00000182325.11	0.487393	4.14029	1.41379	0.161572	0.290043	-5.94868	FBXL6
ENSG00000182326.15	-0.225079	0.651509	-0.279161	0.780892	0.864236	-6.61687	C1S
ENSG00000182327.8	-1.26472	-3.97814	-1.77923	0.0792645	0.170963	-4.913	GLTPD2
ENSG00000182347.10	0.0329417	-3.97115	0.0574625	0.95433	0.97359	-6.40278	PDSS1P1
ENSG00000182359.15	0.754796	1.25103	2.26564	0.0263674	0.0733555	-4.165	KBTBD3
ENSG00000182362.14	-1.12513	2.10846	-2.63692	0.0101695	0.0348428	-3.5315	YBEY
ENSG00000182366.10	1.76456	-2.12664	3.87536	0.000226596	0.00144488	0.318841	FAM87A
ENSG00000182372.9	-0.555674	4.80536	-1.67348	0.0984103	0.200725	-5.74764	CLN8
ENSG00000182376.2	-1.26618	-4.33209	-2.30186	0.0241282	0.068481	-3.90487	AC138028.1
ENSG00000182378.14	12.5014	5.20285	13.7747	3.27863e-22	2.09967e-20	38.857	PLCXD1
ENSG00000182379.10	-3.25443	-4.66523	-5.33375	9.86801e-07	1.14425e-05	5.39842	NXPH4
ENSG00000182389.19	1.03306	3.39147	0.923597	0.358666	0.512165	-6.37584	CACNB4
ENSG00000182397.14	-0.871186	-0.00765032	-1.80771	0.0746713	0.163431	-5.05289	DNM1P46
ENSG00000182400.15	-0.547905	4.23355	-1.8535	0.0677544	0.151575	-5.37571	TRAPPC6B
ENSG00000182405.6	0.118853	2.95654	0.359835	0.719984	0.820999	-6.77135	PGBD4
ENSG00000182446.14	0.447403	6.99892	1.6973	0.0937978	0.19359	-5.82754	NPLOC4
ENSG00000182463.16	2.46189	-1.88402	2.46224	0.0161094	0.0502805	-3.53348	TSHZ2
ENSG00000182472.9	-1.02417	0.228328	-1.7002	0.0932488	0.192741	-5.25912	CAPN12
ENSG00000182473.22	0.735665	6.95414	3.63699	0.000504235	0.00286174	-1.09205	EXOC7
ENSG00000182481.9	-0.0958329	6.70175	-0.255213	0.799259	0.876822	-7.23638	KPNA2
ENSG00000182484.15	11.7675	4.53137	16.2496	3.00095e-26	2.46923e-24	47.2481	WASH6P
ENSG00000182487.12	1.68308	3.20437	1.39307	0.167723	0.297926	-5.76503	NCF1B
ENSG00000182489.9	0.570939	-3.30117	1.04057	0.301426	0.453856	-5.88139	XKRX
ENSG00000182492.16	-1.88825	-2.07226	-1.3188	0.191258	0.327095	-5.72035	BGN
ENSG00000182504.11	-0.316198	4.2439	-0.963493	0.338405	0.491732	-6.5816	CEP97
ENSG00000182511.12	0.0428586	6.77085	0.0909468	0.927778	0.958021	-7.25934	FES
ENSG00000182512.5	1.20124	5.74025	1.91511	0.059301	0.137131	-5.25857	GLRX5
ENSG00000182518.13	-0.0803966	2.62454	-0.270887	0.787224	0.868952	-6.78371	FAM104B
ENSG00000182531.7	-1.50625	-5.40346	-1.7369	0.0865203	0.182525	-4.94479	OR7E115P
ENSG00000182534.13	1.39673	4.13964	1.63926	0.105358	0.210836	-5.52298	MXRA7
ENSG00000182541.18	-0.439029	5.57191	-1.14928	0.254102	0.401431	-6.53874	LIMK2
ENSG00000182544.8	1.12623	3.9927	3.40497	0.00106692	0.00539183	-1.45355	MFSD5
ENSG00000182545.6	2.95931	-2.09794	6.17867	3.09644e-08	4.64152e-07	8.70797	RNASE10
ENSG00000182551.14	1.08008	5.93849	3.47324	0.000858429	0.00448134	-1.47203	ADI1
ENSG00000182552.15	1.22409	4.51741	4.82799	7.12735e-06	6.82361e-05	3.25903	RWDD4
ENSG00000182557.8	-1.18358	4.57985	-1.42692	0.157763	0.284841	-6.15572	SPNS3
ENSG00000182566.13	0.37563	-1.65177	0.286145	0.775558	0.86029	-6.45125	CLEC4G
ENSG00000182568.17	-0.230206	6.89013	-0.503994	0.615747	0.742872	-7.16224	SATB1
ENSG00000182575.7	-0.385636	-2.42762	-0.372549	0.710538	0.813648	-6.41497	NXPH3
ENSG00000182578.13	1.16911	5.12388	0.985452	0.327579	0.481424	-6.50208	CSF1R
ENSG00000182580.3	2.21767	-0.52279	1.73889	0.0861683	0.181941	-4.99997	EPHB3
ENSG00000182583.12	0.0655437	-6.06955	0.065132	0.948243	0.970505	-6.34752	VCX
ENSG00000182584.5	-0.450045	-2.15641	-0.711636	0.478904	0.626229	-6.25121	ACTL10
ENSG00000182585.10	-2.63849	-1.50763	-4.07471	0.000113574	0.000794328	0.811737	EPGN
ENSG00000182586.9	-0.805084	-3.01358	-1.40823	0.163205	0.292245	-5.50436	LINC00334
ENSG00000182600.9	0.340717	-0.761546	0.688575	0.493221	0.63887	-6.30566	SNORC
ENSG00000182601.7	1.36815	-4.85963	0.899401	0.371325	0.524708	-5.95651	HS3ST4
ENSG00000182606.16	-0.550822	6.13583	-2.36927	0.0204047	0.0602551	-4.52647	TRAK1
ENSG00000182612.10	-1.30826	-2.2412	-2.2907	0.0247992	0.0700338	-4.02317	TSPAN10
ENSG00000182621.18	-0.683785	4.29761	-0.850334	0.397853	0.55087	-6.72853	PLCB1
ENSG00000182628.13	1.60154	4.38145	2.89574	0.0049565	0.0194923	-2.86752	SKA2
ENSG00000182636.8	-1.68968	0.910553	-1.4009	0.165378	0.294964	-5.81683	NDN
ENSG00000182648.13	-0.643296	-0.0637592	-0.664318	0.508529	0.651868	-6.40866	LINC01006
ENSG00000182670.13	-0.278982	7.54716	-0.866543	0.388963	0.542324	-6.961	TTC3
ENSG00000182676.5	0.306524	-0.439787	0.258001	0.797114	0.875265	-6.52695	PPP1R27
ENSG00000182685.7	-0.825464	1.32317	-1.81308	0.0738311	0.162072	-5.14593	BRICD5
ENSG00000182687.4	-2.01248	-2.55819	-4.13353	9.22979e-05	0.000662078	1.07199	GALR2
ENSG00000182700.5	-0.522313	-0.374936	-0.691391	0.49146	0.637394	-6.36533	IGIP
ENSG00000182704.8	0.374626	-0.426784	0.284772	0.776605	0.861034	-6.51723	TSKU
ENSG00000182712.16	8.53379	1.50639	25.609	9.27247e-39	1.62128e-36	71.4464	CMC4
ENSG00000182718.16	2.21062	6.98632	2.51125	0.0141885	0.0454038	-4.04587	ANXA2
ENSG00000182722.5	-1.63644	-4.13657	-2.12067	0.0372645	0.0963216	-4.29468	SEPHS1P1
ENSG00000182732.18	-1.01009	-1.49809	-0.817961	0.415977	0.568327	-6.23331	RGS6
ENSG00000182742.6	-2.70936	1.28128	-2.75487	0.007369	0.0269204	-3.29804	HOXB4
ENSG00000182747.5	-0.295242	-3.58539	-0.295756	0.768236	0.855626	-6.38391	SLC35D3
ENSG00000182749.5	-0.121392	4.25999	-0.292312	0.770857	0.857235	-6.9815	PAQR7
ENSG00000182752.10	0.240028	-2.62475	0.174095	0.862261	0.916836	-6.4333	PAPPA
ENSG00000182759.4	-0.668498	-3.64064	-0.666747	0.506985	0.65056	-6.21768	MAFA
ENSG00000182768.8	1.70475	5.73481	6.24789	2.31573e-08	3.5469e-07	8.75282	NGRN
ENSG00000182771.19	0.386468	-4.88206	0.41146	0.681912	0.791958	-6.28577	GRID1
ENSG00000182774.13	0.78417	9.58771	2.33012	0.0224994	0.0649609	-4.75988	RPS17
ENSG00000182782.8	3.82547	3.06988	2.81768	0.00618431	0.0233706	-2.83793	HCAR2
ENSG00000182791.5	1.49937	-3.45895	2.18522	0.0320043	0.0854251	-4.10439	CCDC87
ENSG00000182795.13	-1.81313	-0.470923	-2.1484	0.0349188	0.0916309	-4.4424	C1orf116
ENSG00000182796.14	-0.100882	4.67453	-0.306149	0.760342	0.850563	-7.02466	TMEM198B
ENSG00000182809.10	-0.0257006	1.99834	-0.0282561	0.977533	0.987303	-6.75028	CRIP2
ENSG00000182810.6	0.415967	4.31252	1.28096	0.204166	0.34284	-6.15468	DDX28
ENSG00000182827.9	0.807222	5.39604	3.16194	0.00226417	0.0101681	-2.34549	ACBD3
ENSG00000182831.12	2.15084	8.28488	4.43564	3.10405e-05	0.000254075	1.56348	C16orf72
ENSG00000182841.12	-0.126983	4.30001	-0.355255	0.723398	0.82369	-6.9666	RRP7BP
ENSG00000182853.12	1.77518	-2.62919	2.34385	0.0217437	0.0633713	-3.79013	VMO1
ENSG00000182858.14	0.169654	3.8508	0.682079	0.497296	0.642145	-6.70566	ALG12
ENSG00000182866.17	-0.148078	2.44616	-0.233847	0.815743	0.887143	-6.77786	LCK
ENSG00000182870.13	-2.16185	-4.30613	-2.7262	0.00797579	0.0286703	-2.96481	GALNT9
ENSG00000182871.16	0.463668	4.70882	0.628168	0.531807	0.672367	-6.81871	COL18A1
ENSG00000182872.16	-0.51156	5.95578	-3.45629	0.000906267	0.00468597	-1.65241	RBM10
ENSG00000182873.5	-1.82783	-0.0149256	-4.22332	6.70446e-05	0.000499536	1.26374	PRKCZ-AS1
ENSG00000182885.17	1.3875	4.65052	1.01887	0.311549	0.464308	-6.39349	ADGRG3
ENSG00000182890.5	-0.111647	-1.40547	-0.18882	0.850745	0.910346	-6.5103	GLUD2
ENSG00000182899.17	-0.443564	9.01822	-1.39277	0.167815	0.29801	-6.46741	RPL35A
ENSG00000182902.14	-0.398125	-2.6232	-0.706171	0.482275	0.629385	-6.22741	SLC25A18
ENSG00000182903.16	0.31732	4.41456	0.672036	0.503631	0.647839	-6.76922	ZNF721
ENSG00000182912.6	-2.0608	-3.16311	-1.74478	0.0851295	0.180278	-5.04422	TSPEAR-AS2
ENSG00000182916.8	-3.96736	-5.71496	-5.30772	1.09463e-06	1.25776e-05	5.30785	TCEAL7
ENSG00000182919.14	-0.234103	4.05727	-0.740023	0.461602	0.611657	-6.73557	C11orf54
ENSG00000182923.17	0.104144	4.95012	0.426929	0.670658	0.783422	-6.99186	CEP63
ENSG00000182934.12	0.686351	7.38497	1.98752	0.0505255	0.121522	-5.32567	SRPRA
ENSG00000182944.17	-0.176692	8.82635	-0.783665	0.435711	0.587901	-7.10154	EWSR1
ENSG00000182950.3	0.676607	-2.43473	0.717111	0.475539	0.623503	-6.18635	ODF3L1
ENSG00000182952.5	1.14564	5.81953	3.41278	0.00104085	0.0052771	-1.63028	HMGN4
ENSG00000182957.16	0.29181	5.90732	0.637703	0.525614	0.666854	-6.96598	SPATA13
ENSG00000182963.10	-1.99166	-3.50178	-2.94574	0.00429255	0.017267	-2.43842	GJC1
ENSG00000182973.18	-0.0905221	5.04522	-0.323586	0.747155	0.841058	-7.06303	CNOT10
ENSG00000182979.18	-0.78854	6.28077	-3.90019	0.000208137	0.00134459	-0.30083	MTA1
ENSG00000182983.15	-1.84853	2.81186	-2.01736	0.0472462	0.115836	-5.03281	ZNF662
ENSG00000182985.17	2.91203	-1.05716	1.98385	0.0509423	0.122193	-4.52852	CADM1
ENSG00000182986.13	-2.54072	1.39077	-6.52417	7.20249e-09	1.20164e-07	9.94541	ZNF320
ENSG00000182993.5	-0.483749	-0.511301	-0.875196	0.384269	0.537681	-6.21497	C12orf60
ENSG00000183010.17	-0.0895481	3.88908	-0.106062	0.915817	0.950806	-6.96728	PYCR1
ENSG00000183011.13	-0.558133	4.37564	-1.49394	0.139397	0.259345	-5.97729	NAA38
ENSG00000183018.9	-0.518433	5.05335	-0.564862	0.573858	0.707577	-6.99518	SPNS2
ENSG00000183019.7	3.71692	3.46889	2.14523	0.0351808	0.0921272	-4.39593	MCEMP1
ENSG00000183020.13	-0.216882	5.60129	-0.71206	0.478643	0.626066	-6.92819	AP2A2
ENSG00000183023.18	1.4358	2.87905	1.38353	0.170618	0.301497	-5.77634	SLC8A1
ENSG00000183032.12	-0.10182	-2.88952	-0.0647097	0.948578	0.97066	-6.44695	SLC25A21
ENSG00000183044.12	-0.659705	3.22297	-2.35847	0.0209642	0.0615109	-4.25809	ABAT
ENSG00000183048.12	2.99461	2.68991	4.82686	7.15848e-06	6.85095e-05	3.45907	SLC25A10
ENSG00000183049.12	-1.99231	4.95778	-3.27024	0.00162609	0.00769252	-2.21934	CAMK1D
ENSG00000183054.11	9.43392	3.78898	4.40368	3.48985e-05	0.000282687	2.07213	RGPD6
ENSG00000183060.15	-0.243771	2.91082	-0.810931	0.419978	0.572075	-6.5381	LYSMD4
ENSG00000183066.14	-1.61687	-1.36777	-2.51895	0.0139062	0.0446684	-3.57291	WBP2NL
ENSG00000183077.15	-0.36785	3.52175	-0.987093	0.326779	0.480611	-6.46853	AFMID
ENSG00000183087.15	0.384651	2.43578	0.412734	0.680982	0.791225	-6.67661	GAS6
ENSG00000183090.5	-1.16723	-3.98743	-1.72232	0.0891441	0.186506	-5.004	FREM3
ENSG00000183091.19	-0.119633	1.77324	-0.20462	0.838425	0.902358	-6.71661	NEB
ENSG00000183092.16	1.28892	0.709959	1.67216	0.0986719	0.20112	-5.21264	BEGAIN
ENSG00000183098.11	-0.664749	-1.70214	-0.349928	0.727376	0.826626	-6.47597	GPC6
ENSG00000183111.12	1.64967	0.350333	1.19365	0.236385	0.381029	-5.84004	ARHGEF37
ENSG00000183114.8	-0.561205	-6.26243	-0.727204	0.469371	0.61813	-6.09559	FAM43B
ENSG00000183117.19	-0.641858	-1.97762	-0.488433	0.626672	0.751481	-6.40354	CSMD1
ENSG00000183128.7	-1.24882	-5.49572	-1.58631	0.116888	0.227952	-5.17326	CALHM3
ENSG00000183134.5	-3.20056	-0.200774	-4.98197	3.93886e-06	4.01238e-05	3.9024	PTGDR2
ENSG00000183137.14	-0.0347515	3.3424	-0.0853713	0.932194	0.960286	-6.89513	CEP57L1
ENSG00000183145.9	1.28704	-4.77174	1.22721	0.223591	0.366453	-5.62124	RIPPLY3
ENSG00000183148.6	2.05556	-3.98732	1.61117	0.111354	0.219869	-5.10296	ANKRD20A2
ENSG00000183150.8	-0.130319	-1.77647	-0.228683	0.819739	0.890214	-6.48266	GPR19
ENSG00000183153.7	5.07917	-0.667671	6.7121	3.2325e-09	5.66316e-08	10.8493	GJD3
ENSG00000183154.1	0.540892	1.29036	1.0786	0.284233	0.434591	-6.0771	AC138356.1
ENSG00000183155.5	1.62998	4.01715	5.7519	1.81744e-07	2.42602e-06	6.87431	RABIF
ENSG00000183160.9	2.67239	-0.332288	3.25201	0.00172009	0.00806543	-1.57442	TMEM119
ENSG00000183161.5	0.369503	2.96324	1.07368	0.286419	0.43738	-6.24035	FANCF
ENSG00000183166.11	-3.20594	3.31367	-2.97956	0.00389118	0.0159244	-2.97443	CALN1
ENSG00000183171.5	0.162466	-3.4878	0.253248	0.800772	0.878058	-6.38523	BX322650.1
ENSG00000183172.9	-0.240335	5.06693	-1.02435	0.30897	0.461476	-6.60715	SMDT1
ENSG00000183196.10	-0.648593	-4.41745	-0.78057	0.437519	0.589323	-6.10952	CHST6
ENSG00000183199.6	-1.22777	0.333327	-3.80903	0.000283914	0.00175519	-0.088493	HSP90AB3P
ENSG00000183207.14	-0.580759	5.9203	-1.56934	0.12079	0.233557	-6.01826	RUVBL2
ENSG00000183208.12	0.109252	0.767393	0.309514	0.757791	0.84885	-6.59334	GDPGP1
ENSG00000183230.17	-5.75534	-4.38766	-6.19377	2.90647e-08	4.38894e-07	8.72783	CTNNA3
ENSG00000183242.11	4.40023	-0.0479913	2.25	0.0273894	0.0755301	-3.99639	WT1-AS
ENSG00000183246.6	1.84561	-3.18835	1.51913	0.132945	0.250623	-5.26256	RIMBP3C
ENSG00000183248.12	-1.1993	-2.71919	-1.13733	0.259032	0.407234	-5.87133	PRR36
ENSG00000183250.12	0.19499	1.08723	0.415734	0.678795	0.789511	-6.57047	LINC01547
ENSG00000183255.12	0.284809	7.49511	1.12065	0.266021	0.415328	-6.67217	PTTG1IP
ENSG00000183258.12	-0.338892	6.09171	-1.3706	0.174598	0.30631	-6.30056	DDX41
ENSG00000183281.14	0.617254	0.889558	1.09931	0.275157	0.425311	-6.0236	PLGLB1
ENSG00000183283.16	1.12686	8.82043	4.02348	0.000135879	0.000927629	0.0511291	DAZAP2
ENSG00000183287.14	-0.148123	-4.51434	-0.151502	0.879987	0.928197	-6.38182	CCBE1
ENSG00000183291.17	1.07091	7.04844	4.96186	4.25808e-06	4.30784e-05	3.50711	SELENOF
ENSG00000183298.5	-2.85195	-3.44378	-5.63725	2.90329e-07	3.74022e-06	6.54947	RPSAP19
ENSG00000183307.4	2.4346	1.29027	1.98694	0.0505908	0.121613	-4.64387	TMEM121B
ENSG00000183308.6	3.71244	-2.98075	5.9559	7.83724e-08	1.10382e-06	7.82708	AC005037.1
ENSG00000183309.11	0.0897316	4.45722	0.243355	0.808397	0.882693	-6.99318	ZNF623
ENSG00000183317.17	-1.17861	-4.30168	-1.46442	0.14727	0.270595	-5.385	EPHA10
ENSG00000183318.11	-2.63592	-4.29131	-3.37485	0.00117339	0.00583445	-1.24775	SPDYE4
ENSG00000183323.13	-0.337554	4.45036	-0.937083	0.351732	0.505535	-6.63229	CCDC125
ENSG00000183336.8	7.1394	1.32234	16.0998	5.15338e-26	4.17565e-24	46.8274	BOLA2
ENSG00000183337.17	-0.0858438	5.98724	-0.136353	0.891908	0.935854	-7.19718	BCOR
ENSG00000183340.7	1.09816	3.02891	2.4282	0.0175779	0.0538804	-3.91775	JRKL
ENSG00000183347.14	-1.85827	-4.9171	-2.90219	0.00486582	0.0191896	-2.49249	GBP6
ENSG00000183354.12	0.33229	5.6359	1.46665	0.146664	0.269676	-6.07079	KIAA2026
ENSG00000183378.11	-0.0480942	-6.48638	-0.0521575	0.958542	0.975873	-6.34463	OVCH2
ENSG00000183386.10	0.260084	4.79779	0.513053	0.609426	0.737556	-6.91604	FHL3
ENSG00000183395.5	2.82266	-3.81608	4.29294	5.21968e-05	0.000401167	1.71846	PMCH
ENSG00000183396.4	-0.563234	-4.70967	-0.770872	0.443211	0.594699	-6.10614	TMEM89
ENSG00000183397.5	-2.50456	-0.259268	-8.23603	4.3147e-12	1.10155e-10	17.2546	C19orf71
ENSG00000183401.12	-0.256699	3.71655	-0.71584	0.476319	0.624125	-6.7111	CCDC159
ENSG00000183421.12	1.31297	-3.68271	1.02727	0.307605	0.460011	-5.86393	RIPK4
ENSG00000183423.12	-0.597614	-1.10667	-1.20142	0.233378	0.377809	-5.85577	LRIT3
ENSG00000183426.17	3.91341	6.53459	11.8061	9.24704e-19	4.55953e-17	32.258	NPIPA1
ENSG00000183431.12	0.172832	6.76522	0.889412	0.376633	0.530094	-6.85706	SF3A3
ENSG00000183439.9	-0.385734	-2.87804	-0.365373	0.715864	0.817774	-6.39571	TRIM61
ENSG00000183444.10	-0.931487	0.764459	-2.31492	0.0233625	0.0668144	-4.12796	OR7E38P
ENSG00000183458.14	1.40514	5.59559	4.5728	1.8686e-05	0.000161607	2.23659	AC138932.1
ENSG00000183463.6	-1.48295	-2.83999	-1.7006	0.0931731	0.19266	-5.10732	URAD
ENSG00000183474.15	2.20616	4.40473	4.30457	5.00476e-05	0.000386851	1.47669	GTF2H2C
ENSG00000183475.12	0.573727	4.48923	1.82102	0.0726024	0.15993	-5.34496	ASB7
ENSG00000183476.12	-2.53095	-5.17552	-4.03314	0.000131375	0.00090244	0.811864	SH2D7
ENSG00000183479.12	-0.995641	-1.65116	-2.14827	0.0349297	0.0916503	-4.33213	TREX2
ENSG00000183484.12	-1.14269	2.93378	-1.63009	0.107286	0.213695	-5.64556	GPR132
ENSG00000183486.13	1.02404	5.22956	1.59324	0.115323	0.225554	-5.75793	MX2
ENSG00000183495.13	-0.161695	6.64085	-0.92556	0.357651	0.511107	-6.83792	EP400
ENSG00000183496.6	-1.26065	3.65949	-1.82619	0.071812	0.158674	-5.42717	MEX3B
ENSG00000183506.17	1.19423	5.48127	3.72347	0.000378508	0.00224495	-0.641328	PI4KAP2
ENSG00000183508.5	1.0687	5.98676	1.36844	0.175271	0.307189	-6.17055	TENT5C
ENSG00000183513.9	-0.427971	4.42258	-1.7952	0.0766617	0.166662	-5.48965	COA5
ENSG00000183520.12	0.915017	4.86208	3.11805	0.00258413	0.0113387	-2.39129	UTP11
ENSG00000183527.12	0.107688	4.70336	0.287445	0.774567	0.859813	-7.01162	PSMG1
ENSG00000183530.14	0.636842	6.26919	1.68436	0.0962816	0.197475	-5.77116	PRR14L
ENSG00000183542.5	1.66501	-3.09668	1.58051	0.118211	0.22984	-5.17925	KLRC4
ENSG00000183549.10	1.79777	-4.46633	1.4703	0.145673	0.268206	-5.30552	ACSM5
ENSG00000183562.3	-0.283971	-0.342399	-0.695821	0.488697	0.634929	-6.35278	AC131971.1
ENSG00000183569.18	-2.00867	0.3972	-4.8629	6.23539e-06	6.05031e-05	3.49201	SERHL2
ENSG00000183570.16	-1.02067	1.14452	-1.01592	0.312942	0.465733	-6.24064	PCBP3
ENSG00000183576.13	0.471404	6.05361	1.87424	0.0648022	0.146573	-5.43884	SETD3
ENSG00000183578.8	1.33329	-2.78926	1.18869	0.238323	0.383177	-5.7172	TNFAIP8L3
ENSG00000183579.16	-0.223306	1.5641	-0.368762	0.713347	0.816044	-6.66063	ZNRF3
ENSG00000183580.10	-1.85553	-5.31066	-1.89719	0.0616628	0.141119	-4.68006	FBXL7
ENSG00000183597.16	2.44919	5.38183	3.77288	0.000320742	0.00195513	-0.346918	TANGO2
ENSG00000183598.3	-0.170816	-1.77155	-0.237392	0.813002	0.885674	-6.48054	HIST2H3D
ENSG00000183604.14	2.94583	4.38362	7.07744	6.72233e-10	1.2844e-08	12.3447	SMG1P5
ENSG00000183605.17	-0.279647	4.10575	-0.780359	0.437642	0.589441	-6.71676	SFXN4
ENSG00000183607.10	1.22869	-5.30014	1.12419	0.264525	0.413814	-5.73238	GKN2
ENSG00000183615.6	-2.28848	-2.85516	-3.18232	0.00212855	0.00967345	-1.84086	FAM167B
ENSG00000183617.5	0.556796	4.68148	1.84682	0.0687278	0.153326	-5.32388	MRPL54
ENSG00000183621.15	1.15702	3.45212	2.01278	0.0477367	0.116726	-4.8212	ZNF438
ENSG00000183624.14	-0.451046	4.9936	-1.53323	0.129438	0.245737	-5.97857	HMCES
ENSG00000183625.15	2.23236	-2.03078	2.02916	0.046	0.113545	-4.43194	CCR3
ENSG00000183628.13	3.14223	2.48217	5.04339	3.10214e-06	3.23189e-05	4.26715	DGCR6
ENSG00000183629.13	-0.168129	-6.281	-0.20491	0.838199	0.902334	-6.32859	GOLGA8G
ENSG00000183632.14	0.32916	-6.13692	0.408883	0.683794	0.793157	-6.2645	TP53TG3
ENSG00000183638.6	0.74896	-2.43296	0.943502	0.348461	0.502281	-6.00031	RP1L1
ENSG00000183644.13	-0.0416209	-5.84791	-0.0495506	0.960613	0.977147	-6.35317	C11orf88
ENSG00000183647.10	1.24003	2.46284	3.20526	0.00198499	0.00912086	-1.89586	ZNF530
ENSG00000183648.10	0.412649	4.47412	1.48209	0.142518	0.263823	-5.9018	NDUFB1
ENSG00000183655.13	0.0694008	0.802913	0.131934	0.895391	0.937879	-6.63893	KLHL25
ENSG00000183665.5	0.337813	3.43659	0.913107	0.36412	0.517664	-6.44972	TRMT12
ENSG00000183666.17	-0.298406	2.62653	-1.06133	0.291953	0.443447	-6.28093	GUSBP1
ENSG00000183682.8	1.55716	0.78542	2.31978	0.0230835	0.0662271	-3.98768	BMP8A
ENSG00000183684.8	0.23393	5.87493	0.910567	0.365449	0.518533	-6.75643	ALYREF
ENSG00000183688.4	1.13703	7.43403	1.49082	0.140215	0.260521	-6.13544	RFLNB
ENSG00000183690.13	-2.17209	1.58859	-2.71693	0.00818164	0.0292814	-3.37985	EFHC2
ENSG00000183691.5	-1.04767	1.10268	-0.984025	0.328276	0.482101	-6.26467	NOG
ENSG00000183696.14	2.10873	4.55132	2.15951	0.0340159	0.0897311	-4.55415	UPP1
ENSG00000183718.5	0.622545	4.99137	1.78722	0.0779528	0.168723	-5.45953	TRIM52
ENSG00000183722.9	-1.03442	0.641361	-0.864619	0.390012	0.54314	-6.33749	LHFPL6
ENSG00000183723.12	0.0042966	4.40499	0.00598314	0.995242	0.996976	-7.0304	CMTM4
ENSG00000183726.11	0.822294	6.53889	3.9573	0.000170986	0.00113466	-0.0239342	TMEM50A
ENSG00000183729.3	2.9455	-3.35889	1.97623	0.0518166	0.123798	-4.48517	NPBWR1
ENSG00000183734.4	0.48968	0.703468	0.676722	0.50067	0.645123	-6.38673	ASCL2
ENSG00000183735.10	0.910441	5.25564	2.92575	0.00454744	0.018144	-2.95875	TBK1
ENSG00000183741.12	-0.0696712	6.12771	-0.206622	0.836867	0.901691	-7.19799	CBX6
ENSG00000183742.13	-2.11046	2.29359	-2.62989	0.0103637	0.0353283	-3.67004	MACC1
ENSG00000183751.15	-0.634503	4.59106	-2.11374	0.0378719	0.0975879	-4.9308	TBL3
ENSG00000183762.12	3.48734	1.91471	2.44828	0.0166979	0.0517346	-3.68098	KREMEN1
ENSG00000183763.9	0.231337	2.20337	0.47589	0.63554	0.757908	-6.63712	TRAIP
ENSG00000183765.22	0.227682	3.95453	0.469498	0.640079	0.761238	-6.83679	CHEK2
ENSG00000183773.15	1.77907	1.96988	2.00752	0.048307	0.117676	-4.67285	AIFM3
ENSG00000183775.11	-2.10574	-5.07374	-3.05765	0.00309363	0.0131383	-2.08673	KCTD16
ENSG00000183778.17	-1.15996	-4.91598	-0.971467	0.334447	0.488093	-5.94491	B3GALT5
ENSG00000183779.7	-0.794695	1.31955	-0.819124	0.415318	0.567706	-6.41839	ZNF703
ENSG00000183780.13	-0.930723	-3.15256	-0.992742	0.324036	0.477749	-5.98806	SLC35F3
ENSG00000183784.7	2.55675	1.06326	4.47491	2.68637e-05	0.00022346	2.24629	DOCK8-AS1
ENSG00000183785.15	3.7738	1.43134	4.63412	1.48567e-05	0.000131747	2.82662	TUBA8
ENSG00000183793.14	1.13092	2.54116	1.1275	0.263133	0.412146	-6.08414	NPIPA5
ENSG00000183801.8	1.21971	-3.83862	1.44216	0.15343	0.279143	-5.36871	OLFML1
ENSG00000183807.8	-0.207691	-5.8583	-0.21885	0.827363	0.895529	-6.33366	FAM162B
ENSG00000183808.11	0.322076	4.83423	1.08371	0.281972	0.432478	-6.46002	RBM12B
ENSG00000183813.7	0.505251	0.118743	0.602101	0.548928	0.686793	-6.40008	CCR4
ENSG00000183814.15	0.815984	2.9911	1.95246	0.0546258	0.128671	-4.91904	LIN9
ENSG00000183822.3	-0.253387	-3.59004	-0.349841	0.727441	0.826664	-6.36454	NCF4-AS1
ENSG00000183826.18	-0.271877	3.74607	-0.775363	0.44057	0.592172	-6.67272	BTBD9
ENSG00000183828.15	-0.985789	1.78202	-1.60826	0.111991	0.220833	-5.53665	NUDT14
ENSG00000183831.7	0.159308	-4.02186	0.183365	0.855008	0.912812	-6.38305	ANKRD45
ENSG00000183833.16	-1.72506	-4.73742	-1.99773	0.0493822	0.119431	-4.51175	MAATS1
ENSG00000183837.9	-1.88098	0.786449	-3.07667	0.00292386	0.0125355	-2.33395	PNMA3
ENSG00000183844.17	-0.746915	-4.02213	-0.625113	0.533799	0.674052	-6.23323	FAM3B
ENSG00000183850.14	-0.705214	-0.239871	-0.856225	0.394608	0.547679	-6.25887	ZNF730
ENSG00000183853.18	-1.13884	0.714491	-0.812068	0.419329	0.571543	-6.39837	KIRREL1
ENSG00000183856.11	1.2414	4.32882	1.57875	0.118614	0.230394	-5.6555	IQGAP3
ENSG00000183864.5	-0.22798	5.51541	-0.598146	0.55155	0.689113	-6.99599	TOB2
ENSG00000183873.15	0.427886	-2.29346	0.422571	0.67382	0.78561	-6.36758	SCN5A
ENSG00000183876.9	-2.15979	-5.30122	-2.02538	0.0463961	0.114258	-4.45373	ARSI
ENSG00000183878.15	3.61497	0.57099	1.15993	0.249767	0.396586	-5.79852	UTY
ENSG00000183889.12	7.26516	6.57328	13.8875	2.11026e-22	1.37125e-20	40.0132	AC138969.1
ENSG00000183891.6	-0.45599	3.97983	-1.61167	0.111245	0.219737	-5.74286	TTC32
ENSG00000183914.14	-2.70484	-3.38885	-2.25621	0.0269797	0.0746916	-4.0973	DNAH2
ENSG00000183918.16	0.0622844	1.41792	0.0618505	0.950847	0.971812	-6.69213	SH2D1A
ENSG00000183921.7	-2.02839	-4.05291	-3.74213	0.000355616	0.00213326	-0.135081	SDR42E2
ENSG00000183929.7	1.11545	-4.00592	1.11062	0.27029	0.419939	-5.77375	DUSP5P1
ENSG00000183935.5	0.609646	2.69393	1.4382	0.154549	0.280487	-5.74552	HTR7P1
ENSG00000183943.6	-0.00948642	5.62279	-0.0264635	0.978958	0.988179	-7.16743	PRKX
ENSG00000183955.13	0.440877	5.98021	1.61683	0.110124	0.218074	-5.87074	KMT5A
ENSG00000183960.9	-3.05782	-0.32623	-4.35104	4.22858e-05	0.000333976	1.64768	KCNH8
ENSG00000183963.18	0.0138465	3.15652	0.0288866	0.977032	0.987024	-6.87263	SMTN
ENSG00000183971.8	-1.2167	0.983278	-1.51002	0.135252	0.253837	-5.63103	NPW
ENSG00000183977.14	-0.592562	0.448241	-1.49991	0.137847	0.257471	-5.55796	PP2D1
ENSG00000183978.8	0.147124	3.13601	0.285895	0.775749	0.860407	-6.81096	COA3
ENSG00000183979.8	3.99198	-2.73135	5.89232	1.01965e-07	1.40995e-06	7.57847	NPB
ENSG00000184005.11	-0.635748	-0.870638	-0.702367	0.48463	0.631203	-6.33736	ST6GALNAC3
ENSG00000184007.21	0.595684	8.38439	2.39901	0.018931	0.0568765	-4.54503	PTP4A2
ENSG00000184009.12	-0.156032	10.8232	-0.443788	0.658477	0.774318	-7.41729	ACTG1
ENSG00000184014.8	-0.659349	7.18757	-1.83567	0.0703811	0.156072	-5.67278	DENND5A
ENSG00000184033.13	0.63354	-5.84855	0.734369	0.465019	0.614622	-6.08305	CTAG1B
ENSG00000184047.19	3.11352	4.83946	9.55472	1.35393e-14	4.49792e-13	22.87	DIABLO
ENSG00000184056.14	-0.338924	3.73619	-1.30814	0.194831	0.3315	-6.12701	VPS33B
ENSG00000184058.14	-1.09932	-3.15308	-1.48956	0.140545	0.261048	-5.3969	TBX1
ENSG00000184060.11	1.96889	1.61514	2.297	0.0244183	0.0691271	-4.06087	ADAP2
ENSG00000184068.2	-0.0017397	2.34857	-0.00597246	0.995251	0.996976	-6.78564	SREBF2-AS1
ENSG00000184076.13	0.88484	5.3034	2.53645	0.0132833	0.0430368	-3.93736	UQCR10
ENSG00000184083.12	-0.779913	3.21687	-2.56305	0.0123844	0.0407302	-3.80508	FAM120C
ENSG00000184100.6	0.517176	-1.97958	1.51075	0.135064	0.253585	-5.35533	BRD7P2
ENSG00000184106.8	0.194265	-1.48196	0.182249	0.855881	0.913414	-6.49128	TREML3P
ENSG00000184110.14	3.76169	7.54041	8.77825	4.01373e-13	1.15197e-11	19.5224	EIF3C
ENSG00000184113.9	-2.42935	-1.65446	-3.24484	0.00175844	0.00821047	-1.72668	CLDN5
ENSG00000184115.17	1.5329	-5.01099	1.46324	0.147591	0.27108	-5.31164	AC112229.1
ENSG00000184117.12	-1.12786	4.87487	-3.09274	0.00278724	0.0120489	-2.65718	NIPSNAP1
ENSG00000184139.8	-2.9191	-5.41707	-2.54062	0.0131388	0.0426469	-3.38801	RPL7AP28
ENSG00000184154.14	-0.397204	1.87432	-1.26254	0.210678	0.35079	-5.97987	LRTOMT
ENSG00000184156.17	-1.55234	-3.49944	-1.5063	0.136201	0.255127	-5.3754	KCNQ3
ENSG00000184160.8	1.19507	-3.87619	0.850502	0.39776	0.55087	-6.02304	ADRA2C
ENSG00000184162.14	1.00073	2.69247	2.26317	0.0265261	0.0736981	-4.25769	NR2C2AP
ENSG00000184163.3	-0.270365	-0.982959	-0.548682	0.584858	0.717062	-6.40759	C1QTNF12
ENSG00000184164.14	-0.101088	4.29244	-0.267997	0.789439	0.87065	-6.99002	CRELD2
ENSG00000184178.16	-0.0785562	3.70757	-0.249719	0.803489	0.879833	-6.91422	SCFD2
ENSG00000184182.18	1.33385	5.3679	3.67201	0.000449159	0.00259506	-0.774587	UBE2F
ENSG00000184185.10	-2.99117	-1.27982	-2.37207	0.0202615	0.0599122	-3.98854	KCNJ12
ENSG00000184194.5	-4.72099	-0.382773	-4.7465	9.72215e-06	9.05028e-05	2.93389	GPR173
ENSG00000184203.8	0.776677	6.40603	2.10279	0.038848	0.099457	-5.0136	PPP1R2
ENSG00000184205.14	-1.19768	5.46055	-2.05319	0.0435508	0.108947	-5.18007	TSPYL2
ENSG00000184206.12	2.9063	2.69501	4.00999	0.000142421	0.000965101	0.62414	GOLGA6L4
ENSG00000184207.9	0.641908	4.04922	1.88783	0.062927	0.14321	-5.16546	PGP
ENSG00000184208.12	-0.0882932	4.12558	-0.26617	0.79084	0.871444	-6.96804	C22orf46
ENSG00000184209.15	0.278037	3.63073	1.38885	0.169001	0.299396	-5.94347	SNRNP35
ENSG00000184216.14	0.160591	7.26374	0.721386	0.472921	0.621266	-7.0305	IRAK1
ENSG00000184220.12	-0.435352	3.80546	-1.06327	0.291078	0.442512	-6.43596	CMSS1
ENSG00000184221.13	1.90317	0.827943	1.55187	0.124913	0.239249	-5.37505	OLIG1
ENSG00000184224.3	0.326706	-3.44408	0.763299	0.447686	0.598649	-6.12672	C11orf72
ENSG00000184226.15	-3.96051	-0.00580002	-4.75397	9.45034e-06	8.82198e-05	2.99019	PCDH9
ENSG00000184227.8	0.176697	1.19204	0.258123	0.797021	0.875198	-6.63414	ACOT1
ENSG00000184232.9	1.04046	5.23369	1.56415	0.122004	0.235254	-5.80541	OAF
ENSG00000184254.17	1.40351	-1.7361	1.01984	0.31109	0.46386	-5.9334	ALDH1A3
ENSG00000184260.5	3.14992	0.43035	4.31382	4.8401e-05	0.000376127	1.72743	HIST2H2AC
ENSG00000184261.4	-1.45404	-2.12336	-2.79944	0.00650892	0.0243268	-2.85427	KCNK12
ENSG00000184270.5	2.04574	-1.28414	2.62948	0.0103753	0.0353564	-3.17571	HIST2H2AB
ENSG00000184271.17	-0.713646	1.58281	-1.46307	0.147637	0.271145	-5.716	POU6F1
ENSG00000184274.3	-0.530527	-4.64609	-0.720989	0.473164	0.621461	-6.1433	LINC00315
ENSG00000184277.13	0.249757	4.69275	0.946774	0.346803	0.500536	-6.58831	TM2D3
ENSG00000184281.15	-0.781828	5.02449	-2.93752	0.00439579	0.0176077	-3.06234	TSSC4
ENSG00000184292.7	4.90501	1.46161	2.41901	0.0179942	0.0548178	-3.6686	TACSTD2
ENSG00000184293.7	1.21174	0.641934	0.939192	0.350655	0.504431	-6.1408	CLECL1
ENSG00000184304.15	0.244733	-3.4061	0.195542	0.845499	0.906954	-6.39903	PRKD1
ENSG00000184305.15	0.026322	2.0633	0.0292148	0.976771	0.986871	-6.75701	CCSER1
ENSG00000184307.15	-0.153048	3.70991	-0.313706	0.754618	0.846615	-6.90743	ZDHHC23
ENSG00000184313.20	1.27818	2.90818	1.11882	0.266796	0.416068	-6.10992	MROH7
ENSG00000184319.16	2.10169	3.21661	6.1839	3.02932e-08	4.55117e-07	8.66583	RPL23AP82
ENSG00000184343.11	-1.06888	-0.588684	-1.61746	0.10999	0.217841	-5.33965	SRPK3
ENSG00000184344.4	-0.525745	-5.3588	-0.591312	0.556094	0.692661	-6.20615	GDF3
ENSG00000184347.14	0.355396	-3.83626	0.296259	0.767853	0.855355	-6.35759	SLIT3
ENSG00000184349.13	1.24439	-3.7003	1.48623	0.141421	0.262358	-5.30952	EFNA5
ENSG00000184350.11	4.28594	-2.4516	2.85542	0.00555945	0.0213856	-2.55624	MRGPRE
ENSG00000184357.4	3.23505	-1.69146	2.96289	0.00408444	0.0165627	-2.30846	HIST1H1B
ENSG00000184361.13	-1.9898	-2.75072	-3.6235	0.000527103	0.00296546	-0.548112	SPATA32
ENSG00000184363.10	-1.73784	-2.80276	-1.63287	0.106699	0.212855	-5.22834	PKP3
ENSG00000184368.16	-2.10667	-0.744981	-2.07917	0.04103	0.103823	-4.57643	MAP7D2
ENSG00000184371.14	0.622681	4.55327	0.608589	0.544641	0.683281	-6.78547	CSF1
ENSG00000184378.3	0.658292	-0.705815	1.51555	0.133847	0.251912	-5.40635	ACTRT3
ENSG00000184381.20	-0.788221	5.03659	-2.0396	0.0449221	0.111506	-5.13835	PLA2G6
ENSG00000184384.14	-0.711803	3.10931	-1.17647	0.243136	0.388939	-6.25068	MAML2
ENSG00000184385.2	-1.18049	-1.40227	-1.15234	0.252852	0.399908	-5.92302	UMODL1-AS1
ENSG00000184389.9	-3.70771	-5.36993	-7.1657	4.5903e-10	8.93747e-09	12.7333	A3GALT2
ENSG00000184402.15	-0.328427	4.05922	-1.38118	0.171335	0.302341	-6.07275	SS18L1
ENSG00000184414.2	-2.19574	-4.73515	-3.41384	0.00103737	0.00526247	-1.10433	IRS3P
ENSG00000184428.13	-0.565929	5.52964	-1.10323	0.273465	0.423684	-6.59664	TOP1MT
ENSG00000184432.10	0.705139	6.23408	1.72529	0.0886049	0.185655	-5.69259	COPB2
ENSG00000184434.8	-0.799431	-3.20497	-1.19197	0.237041	0.381715	-5.76685	LRRC19
ENSG00000184436.12	0.8549	3.81718	2.55772	0.0125602	0.0411454	-3.71745	THAP7
ENSG00000184441.4	0.908676	2.43746	2.64026	0.0100785	0.0345932	-3.39115	AP001062.1
ENSG00000184445.12	-0.0631694	6.17293	-0.175783	0.86094	0.916091	-7.20869	KNTC1
ENSG00000184451.5	-0.970718	-1.58117	-1.80678	0.0748177	0.163657	-4.97243	CCR10
ENSG00000184454.7	-1.54552	-5.69129	-1.95993	0.0537296	0.127134	-4.54949	NCMAP
ENSG00000184465.16	-1.34799	4.40646	-4.05319	0.000122477	0.000850112	0.313908	WDR27
ENSG00000184470.21	0.22978	4.47646	0.811252	0.419795	0.572001	-6.68009	TXNRD2
ENSG00000184481.17	0.0527547	5.14465	0.121588	0.903551	0.943007	-7.10311	FOXO4
ENSG00000184489.11	0.379388	4.03029	0.52017	0.604481	0.733676	-6.80053	PTP4A3
ENSG00000184492.6	-0.668035	-2.18327	-0.971062	0.334647	0.488301	-6.04689	FOXD4L1
ENSG00000184497.13	1.03735	0.495609	1.38402	0.170469	0.301274	-5.63483	TMEM255B
ENSG00000184500.15	0.198381	1.53064	0.158152	0.874764	0.924765	-6.68213	PROS1
ENSG00000184508.11	1.44375	3.37511	3.08116	0.00288514	0.0123995	-2.29499	HDDC3
ENSG00000184515.11	-1.47009	-1.42717	-1.34632	0.182265	0.316191	-5.70068	BEX5
ENSG00000184517.12	0.08152	3.12715	0.220664	0.825956	0.894808	-6.83654	ZFP1
ENSG00000184523.4	0.97253	-4.03784	1.15726	0.250849	0.397924	-5.72546	PTGER4P2
ENSG00000184524.6	-1.83571	-4.0195	-3.034	0.00331748	0.0139397	-2.17798	CEND1
ENSG00000184530.9	-3.62171	-5.12034	-6.09822	4.33506e-08	6.37239e-07	8.3819	C6orf58
ENSG00000184545.11	-2.00248	1.47306	-2.64916	0.00983954	0.0339106	-3.52032	DUSP8
ENSG00000184557.4	1.45683	6.12812	1.91331	0.059535	0.137516	-5.27641	SOCS3
ENSG00000184564.11	1.20801	-4.68231	0.876552	0.383537	0.537024	-5.98087	SLITRK6
ENSG00000184566.3	-1.30327	0.698049	-2.26914	0.0261432	0.0728691	-4.24466	AC132216.1
ENSG00000184571.13	-1.54667	-4.81812	-1.81035	0.0742575	0.162726	-4.8391	PIWIL3
ENSG00000184574.10	-1.13591	0.854513	-1.46087	0.148238	0.272023	-5.68085	LPAR5
ENSG00000184575.12	0.366747	7.12925	1.46502	0.147106	0.270377	-6.20245	XPOT
ENSG00000184584.13	0.0604406	7.05787	0.127207	0.899118	0.940243	-7.27506	TMEM173
ENSG00000184588.18	-0.833434	6.17035	-1.09543	0.276841	0.427171	-6.67612	PDE4B
ENSG00000184599.13	-0.325231	-5.24439	-0.429329	0.668918	0.782165	-6.28562	TAFA3
ENSG00000184602.6	-0.191493	4.9689	-0.359835	0.719985	0.820999	-7.05157	SNN
ENSG00000184611.12	-0.158437	-3.53783	-0.184841	0.853854	0.912078	-6.40783	KCNH7
ENSG00000184612.8	-3.73791	-3.73926	-7.74521	3.6928e-11	8.44608e-10	15.1682	RPL7P26
ENSG00000184613.10	3.14259	0.345174	3.06503	0.00302669	0.0128952	-2.09613	NELL2
ENSG00000184616.9	-2.52532	-2.31252	-4.62431	1.54135e-05	0.000136275	2.73971	SPDYE12P
ENSG00000184617.10	-2.23965	-4.67932	-2.80557	0.00639823	0.0240144	-2.7569	ZNF840P
ENSG00000184619.5	1.04303	1.68466	1.76058	0.082396	0.175905	-5.13754	KRBA2
ENSG00000184634.16	-0.746911	6.40175	-3.21192	0.00194509	0.00896545	-2.41456	MED12
ENSG00000184635.16	0.644963	2.93178	1.35362	0.179933	0.313251	-5.88261	ZNF93
ENSG00000184640.18	-0.612138	7.49564	-1.68426	0.0963001	0.197497	-5.94815	SEPTIN9
ENSG00000184661.14	2.34337	2.9252	2.33684	0.0221268	0.0641784	-4.03315	CDCA2
ENSG00000184669.9	-0.939558	-5.27384	-1.23167	0.221931	0.364473	-5.65079	OR7E14P
ENSG00000184675.11	-0.481595	3.91513	-1.41547	0.161082	0.289359	-6.02632	AMER1
ENSG00000184677.18	-0.370388	5.83983	-1.84542	0.0689337	0.153696	-5.53835	ZBTB40
ENSG00000184678.10	1.17904	6.73148	1.6739	0.0983267	0.200647	-5.78698	HIST2H2BE
ENSG00000184697.7	-2.00419	-4.72989	-2.33733	0.0220996	0.0641203	-3.8374	CLDN6
ENSG00000184698.5	-0.131714	-5.93274	-0.161428	0.872192	0.923073	-6.34141	OR51M1
ENSG00000184702.20	-1.91761	4.00482	-3.16877	0.00221786	0.0100024	-2.42514	SEPTIN5
ENSG00000184708.18	0.0486301	4.90973	0.188473	0.851017	0.910526	-7.06677	EIF4ENIF1
ENSG00000184709.7	-0.971021	-5.47246	-1.02759	0.307455	0.459911	-5.86972	LRRC26
ENSG00000184716.13	4.25811	-2.47607	8.41246	1.99215e-12	5.22659e-11	17.8338	SERINC4
ENSG00000184719.12	0.121559	1.59598	0.365954	0.715432	0.817579	-6.63795	RNLS
ENSG00000184730.11	1.33651	6.03948	1.88643	0.0631188	0.143524	-5.33123	APOBR
ENSG00000184731.6	1.04033	-4.54617	1.21579	0.227887	0.371317	-5.6434	FAM110C
ENSG00000184743.13	0.900864	5.68235	2.49527	0.0147909	0.0469502	-4.07687	ATL3
ENSG00000184752.13	0.522445	4.81486	1.67685	0.0977471	0.199771	-5.63408	NDUFA12
ENSG00000184774.10	-1.75794	-3.52628	-2.43482	0.0172833	0.0531827	-3.66675	MGAT4EP
ENSG00000184785.6	-0.317076	2.06641	-0.313556	0.754731	0.846648	-6.73277	SMIM10
ENSG00000184786.6	0.856687	1.79567	2.31842	0.0231617	0.0663972	-4.08218	TCTE3
ENSG00000184787.19	-0.0154398	7.22548	-0.0647428	0.948551	0.97066	-7.29799	UBE2G2
ENSG00000184788.13	0.595807	-5.57722	0.805926	0.42284	0.575128	-6.03269	SATL1
ENSG00000184792.16	1.42286	4.35669	0.948024	0.34617	0.499982	-6.41917	OSBP2
ENSG00000184828.10	1.04754	-4.12074	1.07005	0.288037	0.439373	-5.81509	ZBTB7C
ENSG00000184831.14	-0.0712763	2.26605	-0.205502	0.837738	0.902093	-6.76037	APOO
ENSG00000184838.15	0.62457	-2.9306	0.493	0.623457	0.748884	-6.30181	PRR16
ENSG00000184840.12	0.285966	6.62951	1.02171	0.310212	0.46294	-6.71253	TMED9
ENSG00000184857.8	0.0762194	1.56997	0.187496	0.851779	0.910829	-6.68613	TMEM186
ENSG00000184860.10	-3.05811	0.60202	-4.32023	4.72904e-05	0.000368574	1.46247	SDR42E1
ENSG00000184863.11	-0.0966499	7.12947	-0.361934	0.718421	0.81985	-7.23304	RBM33
ENSG00000184867.14	-3.19983	-0.193391	-4.69007	1.2036e-05	0.000109249	2.82824	ARMCX2
ENSG00000184887.13	0.314569	4.16992	0.591576	0.555918	0.692585	-6.78853	BTBD6
ENSG00000184897.6	2.53253	8.28651	5.13318	2.18302e-06	2.35282e-05	4.16104	H1FX
ENSG00000184898.7	0.986331	3.56933	2.97874	0.00390051	0.0159581	-2.62548	RBM43
ENSG00000184900.15	0.564927	7.14042	2.50141	0.0145567	0.0463767	-4.22712	SUMO3
ENSG00000184903.9	-1.40795	1.88251	-3.52015	0.000738163	0.00395209	-1.12365	IMMP2L
ENSG00000184908.17	-2.84596	-3.78556	-3.11887	0.00257773	0.0113181	-1.996	CLCNKB
ENSG00000184911.14	0.934936	-4.34022	1.11386	0.268907	0.418599	-5.76592	DMRTC1B
ENSG00000184916.9	-0.755028	0.176861	-1.1201	0.266256	0.415494	-6.03062	JAG2
ENSG00000184922.14	0.414544	7.98477	0.748803	0.456324	0.606619	-7.04441	FMNL1
ENSG00000184923.12	0.400055	1.28514	0.609627	0.543957	0.682703	-6.47509	NUTM2A
ENSG00000184924.5	0.86503	3.89158	2.5504	0.012805	0.0418081	-3.74536	PTRHD1
ENSG00000184925.12	-2.50801	-2.3799	-4.72801	1.0428e-05	9.6331e-05	3.1134	LCN12
ENSG00000184937.14	3.65824	1.92656	2.01777	0.0472024	0.115761	-4.56315	WT1
ENSG00000184939.16	-0.43096	4.41453	-1.6326	0.106757	0.212913	-5.76003	ZFP90
ENSG00000184949.16	-1.46734	0.0153239	-2.53584	0.0133045	0.0430897	-3.61182	FAM227A
ENSG00000184956.16	-4.66759	-3.83044	-7.24586	3.24401e-10	6.46782e-09	13.0734	MUC6
ENSG00000184967.7	-0.253373	3.63764	-0.859762	0.392667	0.545754	-6.58767	NOC4L
ENSG00000184979.10	1.26195	2.37505	1.47933	0.143251	0.264774	-5.60875	USP18
ENSG00000184983.11	0.686865	5.14563	2.50846	0.0142921	0.0456925	-4.00661	NDUFA6
ENSG00000184984.9	-0.138425	-1.65875	-0.312215	0.755746	0.847453	-6.46656	CHRM5
ENSG00000184985.16	5.54508	-0.0754782	4.19366	7.45429e-05	0.000547878	1.37196	SORCS2
ENSG00000184986.11	-1.97967	-0.315763	-2.16091	0.0339033	0.0895051	-4.43452	TMEM121
ENSG00000184988.8	-1.14137	3.36265	-2.78164	0.00684067	0.0253492	-3.32011	TMEM106A
ENSG00000184990.13	0.329803	5.8493	1.36516	0.176295	0.308492	-6.23327	SIVA1
ENSG00000184992.12	1.36644	5.20845	2.36032	0.0208675	0.0612948	-4.27762	BRI3BP
ENSG00000185000.12	0.762786	5.52124	2.3414	0.0218768	0.0636614	-4.42153	DGAT1
ENSG00000185008.17	0.431668	-5.2556	0.364602	0.716437	0.818113	-6.29308	ROBO2
ENSG00000185009.12	0.525802	5.55553	2.22452	0.0291298	0.0793626	-4.69678	AP3M1
ENSG00000185010.15	1.99174	2.3187	4.17573	7.94608e-05	0.000579218	1.15547	F8
ENSG00000185013.16	0.462836	-2.68738	0.865386	0.389594	0.542776	-6.06876	NT5C1B
ENSG00000185015.8	-0.871185	1.20582	-1.46858	0.146139	0.268878	-5.68312	CA13
ENSG00000185019.17	0.561235	3.1911	1.69451	0.094328	0.194473	-5.41031	UBOX5
ENSG00000185022.12	-0.996757	5.49492	-1.51564	0.133825	0.251889	-6.09239	MAFF
ENSG00000185024.17	-0.148703	5.07181	-0.594228	0.554152	0.691146	-6.94488	BRF1
ENSG00000185028.4	-2.79349	-4.90793	-3.28534	0.00155187	0.007406	-1.48505	LRRC14B
ENSG00000185031.6	0.0283647	-4.83583	0.0395211	0.96858	0.981768	-6.37829	SLC2A3P2
ENSG00000185033.14	0.362112	3.82944	0.660054	0.511247	0.654279	-6.69565	SEMA4B
ENSG00000185040.13	0.554278	-0.902426	1.38044	0.171562	0.302562	-5.5905	SPDYE16
ENSG00000185043.12	0.793068	5.57667	2.8815	0.00516221	0.0201433	-3.12462	CIB1
ENSG00000185049.16	-0.638744	4.51613	-3.09195	0.00279388	0.0120737	-2.58141	NELFA
ENSG00000185052.12	-1.42426	1.54781	-1.4604	0.148368	0.272243	-5.77786	SLC24A3
ENSG00000185053.14	-1.47472	-5.75156	-1.45318	0.150356	0.275063	-5.36474	SGCZ
ENSG00000185055.11	0.612598	-1.447	1.16054	0.24952	0.39643	-5.83015	EFCAB10
ENSG00000185056.10	1.5334	-5.01604	2.06688	0.0422061	0.106223	-4.30857	C5orf47
ENSG00000185065.6	-0.247864	-1.22173	-0.606166	0.54624	0.684364	-6.36195	AC000068.1
ENSG00000185070.11	0.45093	-3.98483	0.361122	0.719026	0.820294	-6.32879	FLRT2
ENSG00000185085.2	0.167982	3.8391	0.420167	0.675568	0.787194	-6.84272	INTS5
ENSG00000185088.14	1.17676	5.45685	3.1007	0.00272181	0.0118271	-2.48123	RPS27L
ENSG00000185090.14	2.90532	1.27828	2.58952	0.011545	0.0384673	-3.34742	MANEAL
ENSG00000185100.10	-0.810433	1.09621	-1.58778	0.116554	0.227434	-5.49332	ADSSL1
ENSG00000185101.13	-2.16249	2.06035	-3.80053	0.000292188	0.00179923	-0.339386	ANO9
ENSG00000185104.20	0.496917	5.81499	1.92945	0.0574677	0.133811	-5.31294	FAF1
ENSG00000185112.6	0.873138	2.67828	0.980545	0.329978	0.483772	-6.25835	FAM43A
ENSG00000185115.6	0.406975	4.22077	1.18796	0.238606	0.38353	-6.258	NSMCE3
ENSG00000185122.11	0.110887	6.30986	0.393505	0.695066	0.801665	-7.14321	HSF1
ENSG00000185127.6	1.09936	4.48327	3.94104	0.000180864	0.00119365	0.16174	C6orf120
ENSG00000185129.7	0.250617	3.44174	0.434435	0.665223	0.779285	-6.78129	PURA
ENSG00000185130.5	1.14075	-1.58802	1.52177	0.132282	0.249799	-5.33247	HIST1H2BL
ENSG00000185133.14	-5.12567	-3.33091	-6.87394	1.61528e-09	2.94238e-08	11.5103	INPP5J
ENSG00000185155.11	-1.55099	-2.14807	-2.05153	0.0437169	0.10927	-4.52192	MIXL1
ENSG00000185156.6	-1.73025	-1.62131	-2.40764	0.0185215	0.0559624	-3.81657	MFSD6L
ENSG00000185158.12	-0.613538	4.7922	-1.48609	0.141457	0.2624	-6.04255	LRRC37B
ENSG00000185163.10	-0.523963	5.05513	-2.31496	0.0233605	0.0668144	-4.54895	DDX51
ENSG00000185164.14	2.89272	6.45464	7.65294	5.52367e-11	1.23156e-09	14.6972	NOMO2
ENSG00000185168.5	2.95825	-1.78638	2.01144	0.0478818	0.116963	-4.455	LINC00482
ENSG00000185176.13	1.23324	-5.29865	1.32236	0.190079	0.325603	-5.49896	AQP12B
ENSG00000185182.14	0.601807	-4.94729	0.591959	0.555663	0.692416	-6.19046	GOLGA8DP
ENSG00000185186.10	0.331311	-5.03234	0.388497	0.698752	0.804868	-6.29211	LINC00313
ENSG00000185187.13	-0.217933	5.1783	-0.574462	0.567379	0.702074	-6.9745	SIGIRR
ENSG00000185189.18	-0.927604	3.13961	-1.40551	0.16401	0.293174	-5.98737	NRBP2
ENSG00000185198.11	-1.83466	6.40457	-2.11699	0.0375857	0.0970009	-5.15347	PRSS57
ENSG00000185201.16	1.07855	7.22658	2.03372	0.0455262	0.112648	-5.19662	IFITM2
ENSG00000185203.12	2.36925	-4.22905	1.61623	0.110255	0.218251	-5.08892	WASIR1
ENSG00000185215.9	0.0117794	6.86041	0.0180831	0.985621	0.99195	-7.27051	TNFAIP2
ENSG00000185219.17	-0.730243	5.49007	-2.02773	0.0461497	0.113854	-5.19668	ZNF445
ENSG00000185220.12	0.158008	2.30019	0.299274	0.765561	0.85417	-6.71894	PGBD2
ENSG00000185222.10	-2.3876	2.23088	-2.35687	0.0210485	0.061724	-4.32333	TCEAL9
ENSG00000185236.12	0.137845	5.97476	0.622749	0.535343	0.675194	-6.9936	RAB11B
ENSG00000185238.13	0.345433	4.33978	1.18786	0.238646	0.383557	-6.27794	PRMT3
ENSG00000185245.8	-0.903582	2.24565	-1.25756	0.212463	0.353088	-6.07188	GP1BA
ENSG00000185246.18	-0.147569	5.52289	-0.642721	0.52237	0.663886	-6.96229	PRPF39
ENSG00000185250.15	-1.59929	-0.236088	-3.49397	0.000803149	0.00424444	-1.04355	PPIL6
ENSG00000185252.19	-0.823355	3.44891	-2.2497	0.0274095	0.0755587	-4.53808	ZNF74
ENSG00000185261.14	-0.0169855	0.827549	-0.0334673	0.973391	0.984804	-6.65359	KIAA0825
ENSG00000185262.9	-0.159398	6.41936	-0.472237	0.638133	0.759909	-7.13872	UBALD2
ENSG00000185267.10	-0.877904	-1.15406	-2.45421	0.0164457	0.0511296	-3.69969	CDNF
ENSG00000185269.12	-0.246532	-0.863723	-0.264466	0.792148	0.87236	-6.52729	NOTUM
ENSG00000185271.9	1.73685	-0.867213	1.35481	0.179557	0.312739	-5.57278	KLHL33
ENSG00000185272.14	-1.76034	-1.03322	-1.88768	0.0629483	0.143222	-4.8967	RBM11
ENSG00000185278.15	-0.186625	5.67998	-0.512206	0.610016	0.737933	-7.05601	ZBTB37
ENSG00000185291.12	10.8969	3.71956	7.01216	8.9097e-10	1.68177e-08	12.07	IL3RA
ENSG00000185298.13	0.0373285	4.24956	0.144757	0.885292	0.931612	-6.99081	CCDC137
ENSG00000185304.15	1.86098	0.733534	1.30294	0.19659	0.333596	-5.7181	RGPD2
ENSG00000185305.11	-0.170954	2.54586	-0.341382	0.733773	0.831159	-6.76113	ARL15
ENSG00000185324.22	-0.986955	4.9687	-3.34145	0.0013031	0.00638034	-1.94468	CDK10
ENSG00000185332.8	3.36456	-2.5062	1.94693	0.055297	0.129918	-4.54762	AC027601.1
ENSG00000185338.5	-0.170461	0.419877	-0.253137	0.800857	0.878104	-6.5993	SOCS1
ENSG00000185339.9	1.25785	3.17445	1.41356	0.161639	0.290105	-5.77292	TCN2
ENSG00000185340.15	0.0624784	3.16164	0.0811281	0.935557	0.962203	-6.85983	GAS2L1
ENSG00000185344.14	-0.937898	5.96022	-3.26979	0.00162832	0.00770172	-2.22922	ATP6V0A2
ENSG00000185345.21	-3.19454	-2.68593	-3.89722	0.000210267	0.00135572	0.264415	PRKN
ENSG00000185347.17	0.922521	3.08292	2.22144	0.0293462	0.079846	-4.38641	TEDC1
ENSG00000185352.8	0.0515811	-6.06932	0.0637483	0.949341	0.971068	-6.34761	HS6ST3
ENSG00000185359.13	0.342768	6.51011	1.64818	0.103509	0.208214	-5.87511	HGS
ENSG00000185361.9	0.0308895	4.03455	0.0888893	0.929407	0.958986	-6.96823	TNFAIP8L1
ENSG00000185379.20	0.485606	4.47331	1.47298	0.144951	0.267151	-5.90664	RAD51D
ENSG00000185386.15	-0.938693	3.17378	-1.31113	0.193826	0.330297	-6.12109	MAPK11
ENSG00000185404.16	-0.559977	4.85663	-2.3285	0.0225902	0.0651665	-4.50295	SP140L
ENSG00000185414.20	0.575837	4.64024	1.74928	0.0843444	0.179046	-5.48705	MRPL30
ENSG00000185418.16	-0.19899	3.82664	-0.55904	0.577804	0.710962	-6.82006	TARSL2
ENSG00000185420.19	-0.403123	3.98222	-0.885057	0.378962	0.532499	-6.6266	SMYD3
ENSG00000185432.12	0.641062	5.17034	1.10138	0.274261	0.424385	-6.44652	METTL7A
ENSG00000185433.10	-2.02114	-5.09899	-2.3825	0.019737	0.0587212	-3.72762	LINC00158
ENSG00000185436.12	-1.96799	-1.42491	-2.40819	0.0184959	0.0559384	-3.83775	IFNLR1
ENSG00000185437.13	-0.868762	-0.0811813	-1.7637	0.0818651	0.175024	-5.12497	SH3BGR
ENSG00000185442.13	-0.187105	0.343409	-0.282281	0.778508	0.862531	-6.59032	FAM174B
ENSG00000185453.13	-0.441249	3.23696	-1.84628	0.0688071	0.153467	-5.25621	ZSWIM9
ENSG00000185475.11	1.55133	4.41219	4.90534	5.29661e-06	5.22913e-05	3.58172	TMEM179B
ENSG00000185477.5	0.134243	3.91666	0.175435	0.861212	0.91627	-6.93709	GPRIN3
ENSG00000185480.11	1.64715	3.58034	3.64506	0.000490991	0.00279843	-0.656558	PARPBP
ENSG00000185482.8	0.575004	3.37371	0.767242	0.445353	0.59658	-6.54845	STAC3
ENSG00000185483.12	-2.91084	-3.80794	-2.90224	0.00486502	0.0191893	-2.5726	ROR1
ENSG00000185485.14	-0.135759	3.1851	-0.437719	0.662852	0.777827	-6.78984	SDHAP1
ENSG00000185495.10	-0.336499	3.01123	-1.04969	0.297241	0.449055	-6.34059	AC138393.1
ENSG00000185499.16	-0.400252	2.63244	-0.690663	0.491915	0.637738	-6.6111	MUC1
ENSG00000185504.17	-0.475912	5.20232	-1.87553	0.0646215	0.146302	-5.43485	FAAP100
ENSG00000185507.21	0.0971223	5.01165	0.169001	0.866252	0.919311	-7.07206	IRF7
ENSG00000185513.16	-0.981367	3.60558	-2.16879	0.0332777	0.0881249	-4.74246	L3MBTL1
ENSG00000185515.14	0.361944	4.16345	1.22596	0.22406	0.366994	-6.20917	BRCC3
ENSG00000185518.11	3.6402	-1.62559	2.86165	0.00546216	0.0210924	-2.56195	SV2B
ENSG00000185522.9	-0.480361	0.315548	-1.07863	0.284219	0.434591	-6.06934	LMNTD2
ENSG00000185527.12	-0.96391	2.95253	-1.59074	0.115887	0.226398	-5.70136	PDE6G
ENSG00000185532.19	-2.58251	-3.47102	-2.12445	0.0369373	0.0956525	-4.35785	PRKG1
ENSG00000185551.15	-1.97226	-3.90405	-1.58551	0.117069	0.228188	-5.25555	NR2F2
ENSG00000185559.16	-3.45723	0.168737	-2.12235	0.0371189	0.0960292	-4.67349	DLK1
ENSG00000185561.10	-0.588495	-0.245337	-0.864708	0.389963	0.543133	-6.24393	TLCD2
ENSG00000185565.12	-2.04165	-3.1115	-1.56808	0.121083	0.233902	-5.32509	LSAMP
ENSG00000185567.7	-1.7569	1.31678	-2.36273	0.0207419	0.0610136	-4.14043	AHNAK2
ENSG00000185585.20	2.03244	2.11624	1.40684	0.163615	0.292762	-5.64974	OLFML2A
ENSG00000185591.10	0.521523	7.20887	2.50541	0.0144062	0.0459909	-4.22579	SP1
ENSG00000185596.16	2.13401	5.09454	6.43175	1.06599e-08	1.73384e-07	9.59063	WASH3P
ENSG00000185608.8	0.190139	3.70371	0.645473	0.520596	0.662447	-6.70888	MRPL40
ENSG00000185614.6	-0.987217	2.42277	-1.51412	0.134208	0.252342	-5.74931	INKA1
ENSG00000185615.15	-1.08388	-2.89986	-1.10031	0.274724	0.424781	-5.89661	PDIA2
ENSG00000185619.18	-0.320465	6.24338	-1.10273	0.27368	0.423845	-6.63919	PCGF3
ENSG00000185621.11	-0.0143476	2.4939	-0.0350922	0.9721	0.983847	-6.8004	LMLN
ENSG00000185624.15	1.66648	9.17228	3.95854	0.000170258	0.00113039	-0.156872	P4HB
ENSG00000185627.18	0.183231	6.53679	0.782875	0.436172	0.588212	-6.92679	PSMD13
ENSG00000185630.18	-6.15113	0.281123	-7.46231	1.26726e-10	2.68152e-09	13.7805	PBX1
ENSG00000185633.10	-1.09465	-2.60593	-1.49852	0.138206	0.257933	-5.41163	NDUFA4L2
ENSG00000185634.12	-1.05793	-2.9155	-2.27908	0.0255161	0.0716093	-4.00413	SHC4
ENSG00000185640.6	1.32032	-3.88925	0.83462	0.406589	0.559631	-6.0326	KRT79
ENSG00000185641.6	0.0129393	1.55545	0.0283285	0.977476	0.987283	-6.71019	AC034236.1
ENSG00000185650.9	0.686228	6.06627	1.08356	0.282042	0.432535	-6.56322	ZFP36L1
ENSG00000185651.14	0.72559	6.5812	3.01964	0.00346065	0.0144545	-2.86225	UBE2L3
ENSG00000185658.13	-0.0552001	6.80377	-0.185899	0.853027	0.911503	-7.25547	BRWD1
ENSG00000185664.14	-0.600985	-0.944515	-1.7352	0.0868233	0.183019	-5.10856	PMEL
ENSG00000185666.14	-2.21592	-4.59831	-3.09356	0.00278046	0.0120293	-2.00912	SYN3
ENSG00000185668.8	-0.500074	-4.62236	-0.72758	0.469142	0.61795	-6.13868	POU3F1
ENSG00000185669.6	0.15344	1.00123	0.249995	0.803277	0.879697	-6.62236	SNAI3
ENSG00000185670.8	0.59937	2.06175	1.60469	0.112775	0.221868	-5.44419	ZBTB3
ENSG00000185674.9	-1.22282	-3.34146	-1.23958	0.219006	0.361053	-5.72198	LYG2
ENSG00000185684.15	-0.212227	4.6789	-0.728726	0.468445	0.617453	-6.81845	EP400P1
ENSG00000185686.18	3.7502	0.689724	1.60805	0.112037	0.220859	-5.20409	PRAME
ENSG00000185689.16	-0.862746	-1.4204	-2.00076	0.0490474	0.118902	-4.62523	C6orf201
ENSG00000185697.16	0.651573	1.5884	1.17926	0.242032	0.387593	-5.97903	MYBL1
ENSG00000185710.9	5.79462	2.34847	7.96489	1.41388e-11	3.38528e-10	16.0514	SMG1P4
ENSG00000185716.12	-0.610105	2.70856	-1.69264	0.0946847	0.19497	-5.47094	MOSMO
ENSG00000185721.13	0.301631	5.56208	1.08759	0.280268	0.430684	-6.54234	DRG1
ENSG00000185722.18	-0.215926	5.56983	-0.708744	0.480686	0.627928	-6.92795	ANKFY1
ENSG00000185728.17	0.631536	7.07964	1.625	0.108368	0.215382	-5.94014	YTHDF3
ENSG00000185730.8	0.321781	2.1205	0.711426	0.479033	0.626323	-6.48061	ZNF696
ENSG00000185736.16	-0.656884	0.590232	-0.512613	0.609733	0.737759	-6.54356	ADARB2
ENSG00000185739.13	-0.571378	-4.57209	-0.78915	0.432519	0.584624	-6.09659	SRL
ENSG00000185742.7	-0.536829	-5.8115	-0.607909	0.545089	0.683567	-6.18423	C11orf87
ENSG00000185745.10	1.84853	2.52886	1.56735	0.121255	0.234165	-5.45181	IFIT1
ENSG00000185753.13	-0.83282	4.9076	-2.88751	0.00507435	0.0198787	-3.18739	CXorf38
ENSG00000185760.15	-1.14143	3.92457	-1.60529	0.112644	0.221659	-5.8157	KCNQ5
ENSG00000185761.11	0.997758	-2.64551	0.936257	0.352154	0.505864	-5.9911	ADAMTSL5
ENSG00000185774.16	-7.73558	-6.6297	-40.543	1.1492e-52	1.13119e-49	99.575	KCNIP4
ENSG00000185787.15	0.658816	8.14497	3.73251	0.000367249	0.00218794	-0.879655	MORF4L1
ENSG00000185792.10	-3.79737	-4.77878	-5.58779	3.54975e-07	4.49461e-06	6.36659	NLRP9
ENSG00000185798.8	0.49226	3.09569	2.01907	0.0470633	0.115547	-4.83079	WDR53
ENSG00000185800.12	-0.324186	2.33159	-0.405632	0.686171	0.794878	-6.72649	DMWD
ENSG00000185803.10	0.540966	4.64274	1.21925	0.226579	0.369812	-6.25416	SLC52A2
ENSG00000185808.13	0.0658791	2.90373	0.177174	0.859851	0.915481	-6.82132	PIGP
ENSG00000185811.19	-0.562668	7.52859	-2.49026	0.0149847	0.0473991	-4.34626	IKZF1
ENSG00000185813.10	-0.121167	4.5649	-0.31364	0.754668	0.846636	-7.00951	PCYT2
ENSG00000185818.7	-1.95978	-0.885136	-2.37394	0.0201664	0.059704	-3.9442	NAT8L
ENSG00000185825.17	0.299356	7.04637	1.40804	0.163262	0.292308	-6.28063	BCAP31
ENSG00000185829.17	2.51102	4.55273	4.2186	6.8188e-05	0.000506918	1.19031	ARL17A
ENSG00000185834.10	-0.869137	0.476518	-2.15043	0.0347525	0.0912754	-4.44594	RPL12P4
ENSG00000185837.3	-0.743009	-4.60263	-1.21939	0.226527	0.369759	-5.67983	HDHD5-AS1
ENSG00000185838.14	-0.10324	2.0838	-0.279544	0.780599	0.863983	-6.72595	GNB1L
ENSG00000185839.3	0.89295	-1.78942	2.01865	0.0471079	0.115625	-4.49885	AL035411.1
ENSG00000185842.15	-2.08315	2.06269	-3.45498	0.00091007	0.00470289	-1.40026	DNAH14
ENSG00000185862.7	1.61295	6.59862	2.28323	0.0252576	0.0710715	-4.58419	EVI2B
ENSG00000185864.16	1.33201	4.37429	4.06164	0.000118903	0.000827467	0.588898	NPIPB4
ENSG00000185869.14	1.23204	2.57736	1.80632	0.0748911	0.163793	-5.11264	ZNF829
ENSG00000185875.13	-0.075941	1.06905	-0.107661	0.914553	0.949938	-6.66896	THNSL1
ENSG00000185880.13	0.0399881	3.18283	0.0760829	0.939556	0.964935	-6.86595	TRIM69
ENSG00000185883.12	5.67702	6.7773	9.49391	1.76395e-14	5.7877e-13	22.6046	ATP6V0C
ENSG00000185885.16	2.11312	5.59391	2.50891	0.0142751	0.0456437	-3.90622	IFITM1
ENSG00000185896.11	0.999116	7.87729	4.11763	9.76363e-05	0.000697173	0.420637	LAMP1
ENSG00000185897.7	2.86184	-1.29932	2.46505	0.0159935	0.0499893	-3.53492	FFAR3
ENSG00000185899.1	-0.535207	-4.34355	-0.702814	0.484353	0.630889	-6.1656	TAS2R60
ENSG00000185900.10	1.59198	2.6337	3.38781	0.00112642	0.00564849	-1.36392	POMK
ENSG00000185904.12	0.787336	-4.78199	0.486185	0.628257	0.752499	-6.24719	LINC00839
ENSG00000185905.4	2.41349	5.60906	3.07315	0.00295469	0.0126432	-2.44551	C16orf54
ENSG00000185909.15	0.167607	2.84131	0.170952	0.864723	0.918471	-6.80582	KLHDC8B
ENSG00000185917.13	-0.502533	3.66682	-2.05103	0.0437659	0.109361	-4.93332	SETD4
ENSG00000185920.15	1.52166	0.88412	1.5158	0.133786	0.25185	-5.45205	PTCH1
ENSG00000185924.7	-0.127907	-2.1739	-0.125761	0.900258	0.941012	-6.47765	RTN4RL1
ENSG00000185933.6	-2.36837	-4.64616	-3.90219	0.000206713	0.00133605	0.378452	CALHM1
ENSG00000185946.16	0.492258	5.20857	1.16834	0.246378	0.392801	-6.3923	RNPC3
ENSG00000185947.15	0.619434	5.1767	1.53192	0.129761	0.246245	-5.89484	ZNF267
ENSG00000185950.9	1.45087	6.94552	2.26595	0.0263471	0.0733144	-4.66945	IRS2
ENSG00000185955.5	0.157048	-0.412978	0.30826	0.758741	0.849616	-6.52173	C7orf61
ENSG00000185958.10	-1.54669	-3.53032	-2.81751	0.00618738	0.0233782	-2.74967	FAM186A
ENSG00000185963.14	-0.373816	6.20257	-1.53148	0.129869	0.246362	-6.08341	BICD2
ENSG00000185972.6	1.10288	-1.11683	1.16132	0.249206	0.396098	-5.82369	CCIN
ENSG00000185973.11	0.722147	3.92768	2.2262	0.0290119	0.07909	-4.48252	TMLHE
ENSG00000185974.7	0.131012	-3.96067	0.182008	0.856068	0.913446	-6.38603	GRK1
ENSG00000185986.12	-1.35216	1.97389	-2.63802	0.0101395	0.0347489	-3.53709	SDHAP3
ENSG00000185989.11	-0.0193398	5.69925	-0.0503091	0.96001	0.976657	-7.17305	RASA3
ENSG00000186001.14	-0.624486	4.91131	-2.88272	0.00514419	0.0200995	-3.1824	LRCH3
ENSG00000186010.19	5.6356	5.86018	14.0337	1.19472e-22	7.84001e-21	40.658	NDUFA13
ENSG00000186017.14	0.170982	2.46329	0.499774	0.618701	0.745521	-6.65419	ZNF566
ENSG00000186019.11	3.78696	0.0464886	6.90486	1.41424e-09	2.60472e-08	11.6487	AC021092.1
ENSG00000186020.13	0.065234	4.93664	0.151463	0.880018	0.928197	-7.07437	ZNF529
ENSG00000186026.7	0.0207279	1.48895	0.0459688	0.963458	0.978778	-6.70161	ZNF284
ENSG00000186047.10	1.64572	-1.25344	1.71773	0.0899839	0.187908	-5.0249	DLEU7
ENSG00000186049.8	-0.0688106	-2.08488	-0.0747699	0.940597	0.965445	-6.48286	KRT73
ENSG00000186051.7	-0.986802	-4.07749	-1.57047	0.120527	0.233213	-5.2327	TAL2
ENSG00000186056.10	-0.329533	1.60899	-0.746934	0.457445	0.607785	-6.46429	MATN1-AS1
ENSG00000186063.13	1.43401	5.45606	3.07578	0.00293168	0.0125609	-2.52326	AIDA
ENSG00000186073.14	-0.614752	1.25863	-1.19986	0.233981	0.37837	-6.0196	C15orf41
ENSG00000186074.19	0.570071	4.77597	0.791265	0.431291	0.583389	-6.69598	CD300LF
ENSG00000186076.5	2.13176	-1.26899	3.41755	0.00102524	0.00521387	-1.0858	AC012085.1
ENSG00000186081.12	-1.38996	-6.12857	-1.62908	0.1075	0.214042	-5.09389	KRT5
ENSG00000186086.18	-1.09814	-4.26592	-0.776791	0.439732	0.591345	-6.13066	NBPF6
ENSG00000186088.16	-0.810279	4.70655	-1.82794	0.0715461	0.158193	-5.49877	GSAP
ENSG00000186094.17	-1.89582	-4.01051	-2.40183	0.0187965	0.0566069	-3.72293	AGBL4
ENSG00000186104.10	0.1226	3.48597	0.40746	0.684834	0.793946	-6.81423	CYP2R1
ENSG00000186105.8	1.7243	3.83634	2.12125	0.037214	0.0962003	-4.59856	LRRC70
ENSG00000186106.11	-0.248903	2.67743	-0.690606	0.491951	0.637753	-6.60123	ANKRD46
ENSG00000186111.9	-0.401383	5.02653	-1.39374	0.167523	0.29767	-6.17528	PIP5K1C
ENSG00000186115.13	-2.74475	-1.54383	-2.23806	0.0281932	0.0773102	-4.23959	CYP4F2
ENSG00000186118.9	-2.31543	-3.23697	-6.12026	3.95391e-08	5.85421e-07	8.46242	TEX38
ENSG00000186130.5	0.570353	3.46731	1.55142	0.125022	0.239372	-5.66272	ZBTB6
ENSG00000186132.15	0.769835	2.21523	2.24082	0.0280052	0.0768899	-4.28352	C2orf76
ENSG00000186141.9	0.468293	5.16975	2.17697	0.0326378	0.0867763	-4.75887	POLR3C
ENSG00000186148.13	2.50879	-1.37412	1.70419	0.0924963	0.191633	-5.01548	AC013268.1
ENSG00000186152.6	0.210651	-4.31712	0.203124	0.83959	0.903084	-6.36832	LILRP1
ENSG00000186153.17	-0.87712	2.83814	-2.46124	0.016151	0.0503572	-4.00598	WWOX
ENSG00000186162.10	1.11759	3.26535	3.18387	0.00211859	0.00963808	-2.02579	CIDECP1
ENSG00000186166.9	0.303068	4.44863	0.773392	0.441728	0.593249	-6.70075	CCDC84
ENSG00000186174.12	0.445256	5.09166	0.894071	0.374152	0.527664	-6.66113	BCL9L
ENSG00000186184.18	-0.0904382	6.60068	-0.369438	0.712845	0.815622	-7.19071	POLR1D
ENSG00000186185.14	1.47202	3.12719	1.30502	0.195886	0.332783	-5.89487	KIF18B
ENSG00000186187.12	-0.865259	4.8747	-1.98624	0.0506704	0.121725	-5.22987	ZNRF1
ENSG00000186188.10	1.82591	-4.74213	1.77314	0.0802768	0.172517	-4.83651	FFAR4
ENSG00000186191.7	-1.26958	-5.65178	-1.56229	0.122442	0.235841	-5.20426	BPIFB4
ENSG00000186193.9	1.1833	2.89224	1.55161	0.124976	0.239317	-5.553	SAPCD2
ENSG00000186197.14	-2.3875	-1.06814	-2.86021	0.00548446	0.0211615	-2.7976	EDARADD
ENSG00000186204.15	3.83343	-2.56084	3.10509	0.00268634	0.0117156	-1.90645	CYP4F12
ENSG00000186205.13	0.413915	2.78838	0.314425	0.754073	0.846291	-6.74264	MARC1
ENSG00000186207.5	2.42951	-4.18408	1.74497	0.0850965	0.180237	-4.88429	LCE5A
ENSG00000186222.5	0.903205	3.16849	3.07918	0.00290214	0.0124625	-2.32349	BLOC1S4
ENSG00000186230.7	0.344873	2.91111	0.927119	0.356846	0.510409	-6.38349	ZNF749
ENSG00000186231.17	-2.48161	-3.0405	-3.98207	0.000156932	0.00105084	0.576652	KLHL32
ENSG00000186235.11	-0.779781	0.870684	-1.06833	0.288806	0.440064	-6.14653	LINC02610
ENSG00000186260.16	-1.2339	3.69778	-3.73336	0.000366208	0.0021832	-0.649166	MRTFB
ENSG00000186265.10	-1.0775	-0.234492	-1.62656	0.108036	0.214884	-5.34786	BTLA
ENSG00000186272.12	0.596552	2.5003	1.79209	0.0771622	0.167476	-5.17654	ZNF17
ENSG00000186280.7	0.0138027	-1.33581	0.0262287	0.979145	0.98831	-6.52488	KDM4D
ENSG00000186281.12	-2.71045	-0.603803	-2.77846	0.00690167	0.0255219	-3.05737	GPAT2
ENSG00000186283.14	0.797686	5.56141	3.15951	0.0022809	0.0102329	-2.37016	TOR3A
ENSG00000186298.12	0.31462	7.34973	1.45445	0.150006	0.274605	-6.23721	PPP1CC
ENSG00000186300.12	-1.00568	3.0031	-2.19228	0.0314703	0.0844151	-4.62281	ZNF555
ENSG00000186301.8	-0.178199	-0.138884	-0.332822	0.7402	0.836162	-6.54456	MST1P2
ENSG00000186310.10	-3.5916	-0.0954142	-3.90414	0.000205339	0.00132911	0.0891114	NAP1L3
ENSG00000186312.10	0.567772	3.92821	1.77661	0.0796987	0.171619	-5.35465	CA5BP1
ENSG00000186314.11	-1.58342	2.08571	-3.04361	0.00322478	0.0136104	-2.5305	PRELID2
ENSG00000186318.16	0.0373582	4.67437	0.0520835	0.958601	0.975896	-7.06093	BACE1
ENSG00000186326.4	1.54373	-2.06547	1.78452	0.0783935	0.169511	-4.88683	RGS9BP
ENSG00000186340.15	-2.91257	-3.7579	-2.71088	0.00831847	0.0296991	-3.05574	THBS2
ENSG00000186350.12	0.673444	5.94393	1.06869	0.288645	0.439919	-6.56796	RXRA
ENSG00000186352.9	-0.652503	0.212764	-1.40047	0.165506	0.295115	-5.68347	ANKRD37
ENSG00000186364.12	-1.2585	2.08431	-4.52293	2.24922e-05	0.00019086	2.1791	NUDT17
ENSG00000186376.15	0.76804	4.16314	2.37442	0.0201425	0.0596397	-4.18423	ZNF75D
ENSG00000186377.8	-0.866716	-5.41556	-1.03428	0.304336	0.45697	-5.86119	CYP4X1
ENSG00000186395.8	0.662975	3.60321	2.00844	0.0482067	0.117551	-4.88827	KRT10
ENSG00000186399.10	1.94972	3.49767	2.88204	0.00515427	0.0201242	-2.79839	GOLGA8R
ENSG00000186407.7	1.80862	2.93742	1.04924	0.297444	0.449234	-6.14797	CD300E
ENSG00000186409.17	0.0420048	1.94963	0.109148	0.913378	0.949187	-6.73743	CCDC30
ENSG00000186416.15	0.710772	4.00556	2.57544	0.011985	0.0396077	-3.71328	NKRF
ENSG00000186417.14	3.36065	-1.4577	2.345	0.0216816	0.0632318	-3.78368	GLDN
ENSG00000186431.19	4.46106	4.67416	2.19445	0.0313078	0.0840982	-4.32698	FCAR
ENSG00000186432.9	0.991075	6.63105	3.25933	0.00168176	0.0079122	-2.17576	KPNA4
ENSG00000186439.14	0.057932	-5.82495	0.0610326	0.951496	0.972114	-6.35154	TRDN
ENSG00000186446.12	0.475894	0.297162	0.548886	0.584719	0.716925	-6.44235	ZNF501
ENSG00000186448.15	0.39862	3.95651	1.08971	0.279339	0.429798	-6.33398	ZNF197
ENSG00000186451.2	1.19408	-5.32957	1.65313	0.102496	0.206641	-5.02967	SPATA12
ENSG00000186453.13	0.211867	-3.09699	0.503314	0.616222	0.743343	-6.30387	FAM228A
ENSG00000186462.9	2.40616	-1.34223	2.36793	0.020473	0.060422	-3.75834	NAP1L2
ENSG00000186468.13	1.30027	9.55569	2.60549	0.011064	0.0372544	-4.09734	RPS23
ENSG00000186469.8	1.75417	5.63865	2.8659	0.00539663	0.0208863	-3.0735	GNG2
ENSG00000186470.14	-0.83679	4.95831	-1.85271	0.0678684	0.151753	-5.48248	BTN3A2
ENSG00000186472.20	-5.23152	-2.99795	-5.05766	2.93411e-06	3.07491e-05	4.24951	PCLO
ENSG00000186480.13	-0.672691	5.82925	-1.84769	0.0686012	0.153095	-5.55298	INSIG1
ENSG00000186481.16	-3.64514	-1.40723	-4.65677	1.36451e-05	0.000122021	2.76594	ANKRD20A5P
ENSG00000186487.19	0.627552	-5.22218	0.67176	0.503806	0.64797	-6.13442	MYT1L
ENSG00000186496.12	-0.24901	-0.85522	-0.529631	0.597937	0.728558	-6.42418	ZNF396
ENSG00000186501.14	-0.0421061	4.66442	-0.169987	0.865479	0.918934	-7.04814	TMEM222
ENSG00000186510.12	-0.340295	-3.12533	-0.495298	0.621842	0.74778	-6.32629	CLCNKA
ENSG00000186517.14	0.310087	7.47133	0.59184	0.555743	0.692451	-7.12107	ARHGAP30
ENSG00000186522.15	0.45623	-1.59192	0.476962	0.63478	0.75741	-6.3763	SEPTIN10
ENSG00000186523.14	-0.154758	0.363715	-0.17068	0.864936	0.918541	-6.6151	FAM86B1
ENSG00000186529.16	8.15095	2.71652	3.53981	0.000692664	0.00375616	-0.702466	CYP4F3
ENSG00000186532.12	-0.507524	3.53141	-1.51861	0.133076	0.250852	-5.83092	SMYD4
ENSG00000186564.5	1.96953	-0.757255	2.63245	0.0102927	0.0351516	-3.18951	FOXD2
ENSG00000186566.13	-0.152247	6.28438	-0.596511	0.552635	0.690187	-7.05941	GPATCH8
ENSG00000186567.13	-1.77166	1.48021	-2.5932	0.0114326	0.0382163	-3.6282	CEACAM19
ENSG00000186575.18	0.256879	4.74767	0.93772	0.351406	0.505265	-6.60351	NF2
ENSG00000186577.14	-0.100245	3.11954	-0.297831	0.766658	0.854676	-6.82933	SMIM29
ENSG00000186583.12	-0.171425	0.0602188	-0.149959	0.881201	0.929131	-6.60008	SPATC1
ENSG00000186591.13	-0.196698	6.02707	-0.468344	0.640901	0.761533	-7.11149	UBE2H
ENSG00000186594.14	1.82208	5.41651	2.13662	0.0358989	0.0935745	-4.72089	MIR22HG
ENSG00000186603.6	-0.270448	1.82761	-0.481644	0.631465	0.754504	-6.63707	HPDL
ENSG00000186615.11	-0.946344	0.666996	-2.44099	0.0170127	0.0525262	-3.84421	KTN1-AS1
ENSG00000186625.14	0.819498	4.21834	2.94054	0.00435756	0.0174783	-2.80856	KATNA1
ENSG00000186628.12	0.57394	-3.26881	1.19576	0.235567	0.380102	-5.71348	FSD2
ENSG00000186635.14	0.730951	7.43628	1.84293	0.0693011	0.154308	-5.59272	ARAP1
ENSG00000186638.16	1.0348	2.35737	1.48544	0.141631	0.262656	-5.61671	KIF24
ENSG00000186642.16	-0.569429	0.144483	-0.520238	0.604434	0.733652	-6.50456	PDE2A
ENSG00000186645.8	2.7024	-3.30744	3.06385	0.00303733	0.0129323	-2.01855	SPDYE17
ENSG00000186648.15	-0.768119	-0.135161	-1.36774	0.175488	0.307385	-5.71219	CARMIL3
ENSG00000186652.10	5.70024	5.24784	2.08336	0.0406356	0.103031	-4.52033	PRG2
ENSG00000186654.21	0.215209	4.05528	0.379777	0.705187	0.809314	-6.88722	PRR5
ENSG00000186660.15	1.17361	7.37251	4.18989	7.55514e-05	0.000554523	0.712837	ZFP91
ENSG00000186665.9	0.937219	1.8552	1.76222	0.082117	0.175408	-5.151	C17orf58
ENSG00000186666.6	1.02031	1.02684	3.02029	0.00345413	0.014434	-2.32884	BCDIN3D
ENSG00000186675.7	-2.39428	-5.68505	-3.36143	0.00122397	0.0060466	-1.23443	MAGEE2
ENSG00000186684.14	-1.65581	-5.38672	-1.7312	0.0875385	0.184147	-4.95728	CYP27C1
ENSG00000186687.16	-0.658995	3.98443	-1.6068	0.112311	0.221234	-5.77041	LYRM7
ENSG00000186704.9	-1.98371	-1.3289	-2.72016	0.00810945	0.0290857	-3.11251	DTX2P1
ENSG00000186710.11	1.11752	-1.61685	2.51772	0.0139508	0.0447899	-3.45205	CFAP73
ENSG00000186714.12	1.47179	-0.507212	3.01283	0.00353062	0.0147029	-2.2608	CCDC73
ENSG00000186715.11	1.04919	-0.986015	1.38502	0.170162	0.300891	-5.55623	MST1L
ENSG00000186716.21	-0.86852	7.30394	-2.18815	0.0317817	0.0849762	-5.01315	BCR
ENSG00000186732.14	-0.425378	-4.82332	-0.467238	0.641688	0.76206	-6.28345	MPPED1
ENSG00000186765.11	-1.56336	-2.33827	-3.03068	0.00335015	0.0140614	-2.24969	FSCN2
ENSG00000186766.8	-4.48723	-4.93984	-5.04548	3.0769e-06	3.20811e-05	4.2982	FOXI2
ENSG00000186767.7	1.0378	4.53409	2.42781	0.0175955	0.0539123	-4.08009	SPIN4
ENSG00000186777.12	-1.886	-3.16096	-2.26174	0.0266188	0.0738772	-4.06391	ZNF732
ENSG00000186787.8	0.17129	2.29118	0.41486	0.679432	0.789964	-6.67764	SPIN2B
ENSG00000186792.17	-0.174333	3.82833	-0.236128	0.813979	0.886136	-6.94671	HYAL3
ENSG00000186806.5	-1.18275	1.01268	-2.15595	0.0343032	0.0903187	-4.49955	VSIG10L
ENSG00000186810.8	0.359477	0.302636	0.519231	0.605132	0.734198	-6.4643	CXCR3
ENSG00000186812.13	-0.875545	4.2998	-2.75966	0.00727174	0.0266457	-3.4572	ZNF397
ENSG00000186814.14	-0.441493	4.55467	-1.25329	0.214002	0.355027	-6.31131	ZSCAN30
ENSG00000186815.12	-0.426898	4.96024	-0.658477	0.512254	0.655126	-6.9199	TPCN1
ENSG00000186818.12	1.71401	3.15577	0.977318	0.331562	0.485345	-6.24901	LILRB4
ENSG00000186827.11	-1.61937	0.883296	-1.97157	0.0523573	0.124776	-4.87484	TNFRSF4
ENSG00000186831.11	2.15216	-2.74378	1.32155	0.190345	0.325912	-5.53769	KRT17P2
ENSG00000186834.3	0.72661	6.21274	1.71057	0.0913042	0.189889	-5.71485	HEXIM1
ENSG00000186854.11	1.64169	0.740793	2.08036	0.0409174	0.103637	-4.47257	TRABD2A
ENSG00000186862.20	1.41127	0.712616	1.32777	0.188292	0.323425	-5.70425	PDZD7
ENSG00000186866.16	-0.150317	4.65108	-0.648477	0.518662	0.660719	-6.86376	POFUT2
ENSG00000186868.15	-0.518427	-2.53261	-0.988424	0.326131	0.479854	-6.00465	MAPT
ENSG00000186871.7	1.35081	1.57729	1.89569	0.0618641	0.141509	-4.87753	ERCC6L
ENSG00000186889.10	-1.06017	0.240004	-2.12143	0.0371983	0.0961973	-4.49814	TMEM17
ENSG00000186891.14	-2.37679	0.0320729	-3.11982	0.00257043	0.0112953	-2.18434	TNFRSF18
ENSG00000186907.8	0.747201	-0.841074	1.3691	0.175065	0.306948	-5.59894	RTN4RL2
ENSG00000186908.14	0.514352	6.10499	1.56033	0.122903	0.236483	-5.9631	ZDHHC17
ENSG00000186912.6	-1.6413	-3.15508	-3.27374	0.00160857	0.00762863	-1.54787	P2RY4
ENSG00000186918.14	-0.0747907	6.30568	-0.166866	0.867926	0.920392	-7.22158	ZNF395
ENSG00000186919.13	5.62509	3.95044	12.2736	1.34401e-19	7.07324e-18	33.7627	ZACN
ENSG00000186951.16	-0.540325	4.24969	-1.35713	0.178819	0.311802	-6.15238	PPARA
ENSG00000186952.15	-2.19868	-2.11616	-4.21964	6.79334e-05	0.000505308	1.33845	TMEM232
ENSG00000186976.15	-1.53211	-2.96761	-2.25361	0.0271505	0.0750081	-4.07617	EFCAB6
ENSG00000186994.11	-1.0814	-1.83274	-1.44113	0.15372	0.279483	-5.53235	KANK3
ENSG00000186998.16	-1.49755	5.20808	-2.05229	0.0436401	0.109108	-5.17965	EMID1
ENSG00000187010.21	1.1535	1.53951	0.797588	0.427634	0.579978	-6.31935	RHD
ENSG00000187017.17	3.11394	0.68383	1.64344	0.104489	0.209632	-5.17436	ESPN
ENSG00000187024.14	3.56243	0.517745	6.72945	3.00133e-09	5.26903e-08	10.9348	PTRH1
ENSG00000187037.8	0.0833873	2.10449	0.089426	0.928982	0.958817	-6.74843	GPR141
ENSG00000187045.18	-3.27222	-3.66236	-5.5852	3.58736e-07	4.5379e-06	6.34459	TMPRSS6
ENSG00000187049.10	0.567376	3.59722	1.43828	0.154525	0.280463	-5.84226	TMEM216
ENSG00000187051.9	0.135475	5.42601	0.517085	0.606622	0.735234	-6.99893	RPS19BP1
ENSG00000187066.8	1.34314	0.622241	4.05824	0.000120329	0.000836514	0.812342	TMEM262
ENSG00000187068.3	-1.81197	-2.77136	-1.89776	0.0615861	0.140992	-4.78898	C3orf70
ENSG00000187079.17	0.395103	-3.25151	0.316413	0.75257	0.84515	-6.36961	TEAD1
ENSG00000187080.9	-1.6412	-3.59991	-2.10239	0.0388841	0.0995397	-4.35596	OR2AK2
ENSG00000187091.13	-0.17801	2.49934	-0.327694	0.744059	0.83877	-6.7639	PLCD1
ENSG00000187097.12	0.399462	4.19098	1.36994	0.174805	0.306589	-6.0241	ENTPD5
ENSG00000187098.15	-0.0308811	2.30342	-0.0368421	0.970709	0.982951	-6.78155	MITF
ENSG00000187105.8	-3.05817	-1.68132	-7.46252	1.26613e-10	2.68127e-09	13.979	HEATR4
ENSG00000187109.14	-0.689855	9.01491	-1.91131	0.0597959	0.137927	-5.64551	NAP1L1
ENSG00000187116.14	2.82975	3.28299	1.76451	0.0817286	0.174803	-5.13427	LILRA5
ENSG00000187118.14	0.589551	3.54713	1.72616	0.0884462	0.185425	-5.39365	CMC1
ENSG00000187122.17	-0.813853	0.143829	-1.569	0.120868	0.233691	-5.44741	SLIT1
ENSG00000187123.15	-2.57709	-5.48003	-3.1758	0.00217108	0.00983145	-1.76577	LYPD6
ENSG00000187134.14	-1.8174	1.01123	-1.67079	0.0989416	0.201546	-5.43417	AKR1C1
ENSG00000187144.11	-2.7062	-4.12483	-5.50383	4.98664e-07	6.12713e-06	6.04761	SPATA21
ENSG00000187147.18	-0.341781	6.86792	-1.58441	0.11732	0.228626	-6.05011	RNF220
ENSG00000187164.20	-1.09388	1.61858	-0.984184	0.328198	0.482013	-6.32937	SHTN1
ENSG00000187166.1	-1.41922	-4.71204	-2.21237	0.0299928	0.0812061	-4.08332	H1FNT
ENSG00000187186.15	2.25127	-0.977701	2.99155	0.00375749	0.0154653	-2.27353	AL162231.1
ENSG00000187187.14	-0.637276	2.47254	-1.64728	0.103696	0.208514	-5.52209	ZNF546
ENSG00000187189.11	-0.534471	5.43081	-1.99586	0.0495893	0.119845	-5.23891	TSPYL4
ENSG00000187193.9	3.5309	1.02511	4.41306	3.37206e-05	0.000273981	2.0597	MT1X
ENSG00000187210.14	0.378026	4.60747	0.602927	0.548381	0.686303	-6.82697	GCNT1
ENSG00000187231.14	-0.948592	3.99543	-0.995257	0.32282	0.476589	-6.58769	SESTD1
ENSG00000187239.17	-0.748041	7.24189	-1.53359	0.12935	0.245618	-6.17542	FNBP1
ENSG00000187240.16	-0.393586	1.71304	-0.588519	0.557957	0.694006	-6.58507	DYNC2H1
ENSG00000187242.6	-0.178796	-5.9786	-0.214232	0.830949	0.897665	-6.33157	KRT12
ENSG00000187243.16	6.14014	-0.413949	4.17564	7.94863e-05	0.000579245	1.32137	MAGED4B
ENSG00000187244.11	-1.05306	2.26754	-1.3218	0.190262	0.32579	-6.01022	BCAM
ENSG00000187257.16	-0.267768	4.62785	-0.841798	0.402585	0.555605	-6.72918	RSBN1L
ENSG00000187260.15	-0.869685	-0.0826686	-1.53497	0.129009	0.245063	-5.48611	WDR86
ENSG00000187266.14	0.0898379	3.64765	0.0854733	0.932113	0.96026	-6.91891	EPOR
ENSG00000187268.12	1.13337	-4.60659	1.29014	0.200975	0.338937	-5.55034	FAM9C
ENSG00000187288.10	0.454548	-4.61123	0.591887	0.555711	0.692444	-6.20304	CIDEC
ENSG00000187325.5	0.0490156	4.47763	0.219763	0.826654	0.89509	-7.00996	TAF9B
ENSG00000187372.11	-0.34085	-2.02771	-0.248528	0.804407	0.880264	-6.47457	PCDHB13
ENSG00000187391.21	-0.889091	-0.470041	-1.03779	0.302711	0.455276	-6.0848	MAGI2
ENSG00000187446.12	0.517365	6.20343	1.69102	0.0949951	0.195454	-5.76461	CHP1
ENSG00000187474.5	1.60467	-1.0664	1.26993	0.208047	0.347405	-5.67448	FPR3
ENSG00000187475.5	0.576152	-4.7774	0.735044	0.464611	0.614327	-6.10255	HIST1H1T
ENSG00000187479.8	1.63386	0.240242	1.5083	0.135691	0.254409	-5.42365	C11orf96
ENSG00000187486.5	-0.282368	-2.07527	-0.377033	0.707216	0.811038	-6.4289	KCNJ11
ENSG00000187492.9	-3.33965	-2.59907	-5.78879	1.56208e-07	2.10845e-06	7.11702	CDHR4
ENSG00000187498.16	-3.11462	-1.50956	-2.80651	0.00638137	0.023968	-2.95071	COL4A1
ENSG00000187510.9	0.25305	-4.68978	0.330392	0.742028	0.837404	-6.32372	C12orf74
ENSG00000187513.9	-1.69579	-2.58997	-1.38886	0.168995	0.299396	-5.59117	GJA4
ENSG00000187514.16	0.384936	10.5356	1.8179	0.0730833	0.160763	-5.84454	PTMA
ENSG00000187522.16	-0.607265	4.72144	-2.36512	0.0206182	0.0607504	-4.41468	HSPA14
ENSG00000187531.14	0.599773	4.93741	2.04689	0.0441816	0.1101	-4.97727	SIRT7
ENSG00000187534.6	-2.58004	-2.84804	-6.8974	1.46038e-09	2.68228e-08	11.6261	PRR13P5
ENSG00000187535.14	-1.17023	3.86454	-3.6561	0.000473428	0.00271404	-0.902478	IFT140
ENSG00000187553.10	-3.67284	-5.11825	-5.58527	3.58628e-07	4.5379e-06	6.36414	CYP26C1
ENSG00000187554.14	1.14453	0.590722	0.857785	0.393751	0.546775	-6.21255	TLR5
ENSG00000187555.15	0.406863	7.54682	1.55949	0.123101	0.236726	-6.09055	USP7
ENSG00000187556.7	-2.32997	-1.86663	-3.63698	0.000504252	0.00286174	-0.555637	NANOS3
ENSG00000187566.6	1.33999	-0.50775	1.45329	0.150327	0.27504	-5.47381	NHLRC1
ENSG00000187583.11	0.296284	-1.73376	0.324551	0.746427	0.84062	-6.43802	PLEKHN1
ENSG00000187595.16	-1.87456	0.80955	-2.38444	0.0196407	0.0584864	-4.05483	ZNF385C
ENSG00000187601.5	-0.512898	2.37551	-1.36786	0.175451	0.30736	-5.90654	MAGEH1
ENSG00000187605.15	0.247488	6.90873	0.912012	0.364692	0.517973	-6.84376	TET3
ENSG00000187607.16	0.290725	2.65286	0.502212	0.616993	0.744071	-6.66549	ZNF286A
ENSG00000187608.10	-0.383491	3.75703	-0.530212	0.597535	0.728208	-6.8402	ISG15
ENSG00000187609.16	-1.42419	3.04879	-4.22056	6.77112e-05	0.000503796	1.01259	EXD3
ENSG00000187621.14	-3.79024	-2.02739	-4.08839	0.00010824	0.000761228	0.829414	TCL6
ENSG00000187624.9	1.17609	0.490854	2.29595	0.0244812	0.0692683	-4.04032	C17orf97
ENSG00000187626.9	-0.114876	2.4838	-0.261184	0.794668	0.873927	-6.77365	ZKSCAN4
ENSG00000187627.15	3.27076	0.794119	2.67477	0.0091801	0.0321152	-3.1068	RGPD1
ENSG00000187630.17	-0.31456	3.70902	-1.06349	0.290981	0.442414	-6.41311	DHRS4L2
ENSG00000187634.12	-1.37175	-1.02643	-1.1978	0.234775	0.379131	-5.90127	SAMD11
ENSG00000187642.9	-0.51594	-4.85674	-0.650042	0.517657	0.660066	-6.18378	PERM1
ENSG00000187650.4	-0.813577	3.10417	-2.68186	0.00900469	0.0316265	-3.5068	VMAC
ENSG00000187653.11	-6.32352	-4.79554	-14.728	8.31775e-24	5.92656e-22	43.1505	TMSB4XP8
ENSG00000187664.9	4.82223	-1.95705	3.79068	0.000302068	0.0018532	0.0888031	HAPLN4
ENSG00000187672.13	-2.92099	-5.7678	-3.29676	0.00149788	0.00718447	-1.42909	ERC2
ENSG00000187676.8	0.611449	2.91988	1.5335	0.129372	0.24563	-5.63068	B3GLCT
ENSG00000187678.9	1.65275	-1.30277	1.06999	0.288065	0.439389	-5.88833	SPRY4
ENSG00000187682.2	-1.49975	-3.35822	-2.09277	0.0397608	0.101374	-4.37981	ERAS
ENSG00000187688.15	-0.864667	5.11545	-1.66111	0.100877	0.204306	-5.82479	TRPV2
ENSG00000187690.4	-4.4788	-5.82794	-7.68461	4.81099e-11	1.08541e-09	14.8964	EZHIP
ENSG00000187699.10	-0.28421	2.90789	-0.293918	0.769635	0.856692	-6.82575	C2orf88
ENSG00000187713.7	0.928697	3.77493	2.88787	0.00506924	0.019868	-2.88519	TMEM203
ENSG00000187715.13	-4.01363	-3.22562	-4.31446	4.82881e-05	0.000375469	1.64309	KBTBD12
ENSG00000187720.14	-0.136021	-5.16065	-0.133354	0.894272	0.937372	-6.36518	THSD4
ENSG00000187726.8	-2.14347	-0.449526	-5.11652	2.33052e-06	2.49751e-05	4.47914	DNAJB13
ENSG00000187730.9	-0.441714	-2.82057	-0.345841	0.730433	0.828855	-6.40818	GABRD
ENSG00000187735.14	1.13108	7.28565	3.31962	0.00139507	0.0067646	-2.04765	TCEA1
ENSG00000187736.12	6.39867	2.75663	11.3575	6.01921e-18	2.80654e-16	29.9746	NHEJ1
ENSG00000187741.15	0.395002	4.86291	0.916818	0.362185	0.515796	-6.62262	FANCA
ENSG00000187742.15	-0.492993	6.11194	-1.9233	0.0582477	0.135165	-5.42819	SECISBP2
ENSG00000187753.13	-0.213387	-2.62672	-0.405406	0.686336	0.794977	-6.38457	C9orf153
ENSG00000187762.5	-0.138116	-3.39326	-0.277451	0.782199	0.865286	-6.391	HSPE1P11
ENSG00000187764.11	-0.276934	6.32923	-0.872993	0.385461	0.538942	-6.86784	SEMA4D
ENSG00000187772.8	-8.30427	-5.74214	-9.63926	9.37655e-15	3.17453e-13	23.2125	LIN28B
ENSG00000187773.8	0.757579	-4.79507	0.549094	0.584576	0.71685	-6.21524	DIPK1C
ENSG00000187775.16	-1.07444	1.45664	-3.73887	0.000359512	0.00215197	-0.381945	DNAH17
ENSG00000187778.14	0.262455	5.54017	1.2009	0.233578	0.377985	-6.4129	MCRS1
ENSG00000187783.12	-4.60606	-2.74412	-5.36117	8.8446e-07	1.03643e-05	5.42042	TMEM72
ENSG00000187790.11	0.293134	3.35968	0.989132	0.325787	0.479586	-6.37986	FANCM
ENSG00000187792.5	-0.965468	3.54893	-2.49966	0.0146232	0.0465272	-4.01033	ZNF70
ENSG00000187796.14	-0.104906	4.55461	-0.131138	0.896019	0.938284	-7.04778	CARD9
ENSG00000187800.13	-2.42374	3.17367	-2.43278	0.0173733	0.0533669	-4.25881	PEAR1
ENSG00000187801.15	0.235905	1.13865	0.54894	0.584682	0.716914	-6.51019	ZFP69B
ENSG00000187808.5	2.19378	0.994256	2.45877	0.0162541	0.0506431	-3.66515	SOWAHD
ENSG00000187815.10	0.16752	2.545	0.526988	0.599761	0.730081	-6.65269	ZFP69
ENSG00000187824.8	-1.19547	3.27168	-2.70667	0.00841499	0.0299722	-3.50342	TMEM220
ENSG00000187837.3	2.43523	5.99672	2.68378	0.00895785	0.0314994	-3.50053	HIST1H1C
ENSG00000187838.17	7.96895	3.29645	9.26983	4.68236e-14	1.46576e-12	21.4589	PLSCR3
ENSG00000187840.5	0.1896	4.99985	0.471316	0.638786	0.760313	-6.96891	EIF4EBP1
ENSG00000187848.15	-2.98402	-4.89352	-4.96559	4.19708e-06	4.25261e-05	4.03379	P2RX2
ENSG00000187860.10	0.844588	1.63529	2.19011	0.0316336	0.0847678	-4.34164	CCDC157
ENSG00000187862.12	-2.12512	1.78737	-2.42118	0.0178952	0.0545853	-4.09766	TTC24
ENSG00000187866.10	0.676593	4.06075	2.01541	0.0474546	0.116208	-4.92279	FAM122A
ENSG00000187867.10	-0.921738	-4.50652	-1.25621	0.212948	0.35372	-5.64327	PALM3
ENSG00000187870.7	0.524926	-4.07818	0.578551	0.56463	0.699584	-6.22344	RNFT1P3
ENSG00000187902.11	-0.224018	-0.445489	-0.192406	0.847946	0.908354	-6.56738	SHISA7
ENSG00000187912.11	-3.11118	-1.58139	-4.48595	2.57908e-05	0.000215615	2.19742	CLEC17A
ENSG00000187922.14	-0.0988591	-1.2106	-0.0918595	0.927055	0.95761	-6.53258	LCN10
ENSG00000187942.12	0.133015	3.31694	0.177911	0.859274	0.915051	-6.86115	LDLRAD2
ENSG00000187944.3	-3.14978	-2.1104	-3.42722	0.000994226	0.00507852	-1.20919	C2orf66
ENSG00000187950.8	-2.11741	-6.00614	-2.9816	0.00386818	0.0158429	-2.264	OVCH1
ENSG00000187951.11	0.435244	3.7984	0.851985	0.396942	0.550171	-6.54235	AC091057.1
ENSG00000187952.9	-0.417868	-4.67605	-0.692088	0.491025	0.636957	-6.15942	HS6ST1P1
ENSG00000187953.10	0.27847	3.45517	0.958137	0.34108	0.494754	-6.42293	PMS2CL
ENSG00000187954.12	0.340119	5.61189	1.19165	0.237167	0.381849	-6.42356	CYHR1
ENSG00000187955.12	-0.19501	0.0419753	-0.184815	0.853874	0.912078	-6.59526	COL14A1
ENSG00000187957.8	-0.906929	-5.36742	-1.06077	0.292206	0.443668	-5.83672	DNER
ENSG00000187961.14	0.571505	2.50028	1.31225	0.193449	0.329823	-5.89771	KLHL17
ENSG00000187980.6	1.75448	-4.8132	1.54874	0.125665	0.240308	-5.18928	PLA2G2C
ENSG00000187984.13	-0.908663	-1.68437	-2.18611	0.0319361	0.0852775	-4.25119	ANKRD19P
ENSG00000187987.9	-3.25718	-2.58809	-3.19865	0.00202543	0.00928261	-1.84509	ZSCAN23
ENSG00000187994.14	-0.500904	3.28935	-1.29568	0.19907	0.336601	-6.10788	RINL
ENSG00000187997.11	-0.463692	-0.87949	-0.350218	0.727159	0.826521	-6.51079	C17orf99
ENSG00000188000.5	-2.42337	-3.70791	-3.49698	0.000795405	0.0042077	-0.903525	OR7D2
ENSG00000188001.10	2.0327	-2.75358	2.48126	0.0153379	0.0482751	-3.47879	TPRG1
ENSG00000188002.10	0.184404	0.852711	0.242745	0.808868	0.883063	-6.61545	AC026412.1
ENSG00000188004.10	-4.18157	-3.98376	-5.30621	1.10122e-06	1.26424e-05	5.26173	SNHG28
ENSG00000188010.14	0.462606	1.92226	1.18223	0.24086	0.386216	-6.01628	MORN2
ENSG00000188011.5	-1.66829	-1.6434	-1.8821	0.0637114	0.144562	-4.86765	RTP5
ENSG00000188013.6	-3.33432	-5.03805	-3.46684	0.000876199	0.00455977	-0.973837	MEIS3P2
ENSG00000188015.10	-0.836332	-3.81672	-0.819827	0.414919	0.567424	-6.10462	S100A3
ENSG00000188021.8	0.146701	5.11759	0.564236	0.574282	0.707935	-6.93746	UBQLN2
ENSG00000188026.13	1.06399	1.07131	1.97618	0.0518218	0.123799	-4.71565	RILPL1
ENSG00000188033.10	2.45767	2.77351	6.34253	1.55445e-08	2.45908e-07	9.33039	ZNF490
ENSG00000188037.12	-0.491248	-1.91138	-0.59872	0.551168	0.68885	-6.34011	CLCN1
ENSG00000188038.8	4.26974	-2.15028	7.35459	2.024e-10	4.1474e-09	13.4678	NRN1L
ENSG00000188039.14	0.0942538	-5.01385	0.109868	0.912808	0.948831	-6.36645	NWD1
ENSG00000188042.8	1.39845	5.17797	1.56944	0.120766	0.233544	-5.74734	ARL4C
ENSG00000188051.7	-0.299017	-1.53422	-0.381546	0.70388	0.808357	-6.45697	TMEM221
ENSG00000188056.12	0.690884	-1.3712	0.555558	0.580171	0.712961	-6.34038	TREML4
ENSG00000188060.7	0.403422	-0.674928	0.687013	0.494199	0.639825	-6.30827	RAB42
ENSG00000188064.10	-2.59947	-6.05546	-3.09904	0.00273532	0.0118688	-1.96047	WNT7B
ENSG00000188070.9	-1.23136	4.39229	-2.93823	0.00438674	0.0175741	-3.03467	C11orf95
ENSG00000188086.15	-4.06947	-6.26598	-8.24952	4.06724e-12	1.04138e-10	17.2392	PRSS45P
ENSG00000188092.15	1.82116	3.82104	5.76184	1.74481e-07	2.33729e-06	6.93279	GPR89B
ENSG00000188095.6	0.515696	-4.30426	0.567664	0.571963	0.706106	-6.22378	MESP2
ENSG00000188107.15	-1.34908	-1.38945	-2.53318	0.0133978	0.0433586	-3.52686	EYS
ENSG00000188112.9	0.932577	-0.280525	1.39943	0.165818	0.295534	-5.57968	C6orf132
ENSG00000188124.3	0.928017	-4.9629	0.911181	0.365127	0.518254	-5.9502	OR2AG2
ENSG00000188130.14	-0.965575	4.58899	-1.67912	0.0973017	0.199037	-5.75273	MAPK12
ENSG00000188152.12	0.0314268	-0.72037	0.0936778	0.925616	0.956849	-6.55344	NUTM2G
ENSG00000188153.13	-3.65859	0.878255	-2.52377	0.0137322	0.0442269	-3.90547	COL4A5
ENSG00000188157.15	-1.05283	3.29871	-1.54605	0.126312	0.241225	-5.81623	AGRN
ENSG00000188158.15	0.712741	-1.3742	0.645825	0.520369	0.662302	-6.28349	NHS
ENSG00000188163.8	0.158071	-2.43542	0.287205	0.77475	0.859897	-6.41804	FAM166A
ENSG00000188167.9	1.1136	3.23443	2.77028	0.00706048	0.0260042	-3.12222	TMPPE
ENSG00000188171.16	0.67018	1.70295	0.723352	0.471719	0.620116	-6.41542	ZNF626
ENSG00000188175.10	3.06311	-1.67471	2.15299	0.0345437	0.090808	-4.18152	HEPACAM2
ENSG00000188176.12	-1.27886	-5.02761	-1.48125	0.142739	0.264177	-5.33924	SMTNL2
ENSG00000188177.14	-0.445995	3.17417	-1.06698	0.289411	0.440809	-6.35763	ZC3H6
ENSG00000188185.12	-1.34221	2.1476	-3.27105	0.001622	0.00768	-1.88082	LINC00265
ENSG00000188186.10	-8.80905e-05	5.25438	-0.00029285	0.999767	0.999842	-7.12834	LAMTOR4
ENSG00000188191.15	-1.28446	2.77824	-2.45336	0.0164814	0.0512061	-4.05605	PRKAR1B
ENSG00000188199.10	1.15955	1.6001	2.10886	0.038304	0.0983204	-4.48624	NUTM2B
ENSG00000188211.9	1.71587	3.48387	2.07067	0.0418402	0.105452	-4.66784	NCR3LG1
ENSG00000188215.10	0.0618245	3.60343	0.157392	0.87536	0.925138	-6.90551	DCUN1D3
ENSG00000188219.14	0.989019	-1.40493	2.14939	0.0348375	0.0914716	-4.25886	POTEE
ENSG00000188223.9	4.12447	-2.58763	2.68517	0.00892406	0.0313931	-2.97529	AD000671.1
ENSG00000188227.13	-1.11516	2.7448	-1.59162	0.115688	0.226128	-5.69342	ZNF793
ENSG00000188229.6	1.5988	7.66806	3.41151	0.00104508	0.00529249	-1.77143	TUBB4B
ENSG00000188234.13	0.946089	3.74466	3.26784	0.00163815	0.0077427	-1.84674	AGAP4
ENSG00000188242.4	1.74648	2.69762	4.92728	4.86705e-06	4.83919e-05	3.78484	AC010442.1
ENSG00000188243.12	0.0100519	5.74513	0.0374522	0.970224	0.982759	-7.1777	COMMD6
ENSG00000188263.10	-2.0866	-4.14612	-2.74609	0.00755021	0.0274241	-2.91985	IL17REL
ENSG00000188266.14	-2.02019	-2.33542	-3.59973	0.000569859	0.00317309	-0.638156	HYKK
ENSG00000188277.10	-1.08107	0.922635	-3.61725	0.000538039	0.00301676	-0.717099	C15orf62
ENSG00000188282.12	-0.0988667	-0.837612	-0.100118	0.920518	0.953731	-6.55311	RUFY4
ENSG00000188283.11	-0.056236	3.59739	-0.17526	0.861349	0.916348	-6.91632	ZNF383
ENSG00000188290.10	-1.06395	-2.12228	-1.27866	0.204969	0.343971	-5.72991	HES4
ENSG00000188295.14	-0.149863	3.68471	-0.493579	0.62305	0.748725	-6.83245	ZNF669
ENSG00000188305.6	1.12066	0.190561	1.50101	0.137562	0.257066	-5.45367	PEAK3
ENSG00000188306.6	-1.47827	-4.02772	-2.3165	0.0232716	0.066626	-3.89143	LRRIQ4
ENSG00000188312.14	0.860574	3.31799	2.59109	0.0114969	0.0383669	-3.59084	CENPP
ENSG00000188313.13	1.03086	5.68556	2.00032	0.049096	0.118966	-5.11049	PLSCR1
ENSG00000188315.8	-0.379452	4.06138	-1.07686	0.285004	0.435595	-6.44723	C3orf62
ENSG00000188316.15	-3.53282	-5.62175	-5.49343	5.20028e-07	6.36024e-06	6.01974	ENO4
ENSG00000188321.13	0.416492	3.92272	1.06541	0.290119	0.441508	-6.35508	ZNF559
ENSG00000188322.7	-0.642545	0.157451	-1.00883	0.316308	0.469402	-6.14	SBK1
ENSG00000188338.15	-1.06202	-5.06888	-1.31899	0.191197	0.327034	-5.55225	SLC38A3
ENSG00000188340.2	1.46434	-5.08625	1.48231	0.142458	0.263748	-5.28469	OR6N2
ENSG00000188342.12	0.308514	4.50805	1.11489	0.268467	0.418036	-6.38702	GTF2F2
ENSG00000188343.13	0.082656	3.60699	0.151926	0.879654	0.928041	-6.9072	FAM92A
ENSG00000188352.12	-0.208493	4.79173	-0.542936	0.588788	0.720585	-6.94862	FOCAD
ENSG00000188365.3	-1.34255	-2.44342	-2.72058	0.00810006	0.0290638	-3.03118	AC092171.1
ENSG00000188368.9	-0.507243	-1.24798	-0.966838	0.336741	0.490096	-6.09309	PRR19
ENSG00000188372.15	-0.973017	1.85924	-1.50038	0.137725	0.257279	-5.71002	ZP3
ENSG00000188375.5	-0.323293	-1.51016	-0.716857	0.475695	0.623615	-6.27849	H3F3C
ENSG00000188383.8	-4.42887	-4.15962	-7.65341	5.51243e-11	1.23113e-09	14.7832	GPAT2P2
ENSG00000188385.12	-0.0626948	-1.16916	-0.100422	0.920278	0.953728	-6.5331	JAKMIP3
ENSG00000188388.10	-0.947544	-2.60909	-1.1005	0.274643	0.424766	-5.90719	GOLGA6L3
ENSG00000188389.11	-1.35442	-0.147687	-1.58321	0.117592	0.22904	-5.43776	PDCD1
ENSG00000188393.9	-1.0341	-4.77052	-0.926301	0.357269	0.510848	-5.98743	CLEC2A
ENSG00000188394.6	2.71869	-3.43939	2.91947	0.00463041	0.0183977	-2.39459	GPR21
ENSG00000188396.3	0.951126	-2.48507	1.38593	0.169886	0.300503	-5.4917	TCTEX1D4
ENSG00000188404.10	-0.982756	7.62321	-1.40582	0.163919	0.293069	-6.39629	SELL
ENSG00000188419.14	0.0838809	3.87415	0.25648	0.798284	0.876234	-6.91635	CHM
ENSG00000188428.20	0.923076	3.5309	2.43141	0.0174345	0.0535301	-3.97437	BLOC1S5
ENSG00000188452.14	-9.57453	-2.40977	-26.7507	4.87413e-40	9.96461e-38	80.0116	CERKL
ENSG00000188459.4	-0.635186	-2.58877	-2.00852	0.0481981	0.117541	-4.54328	WASF4P
ENSG00000188483.8	2.27924	1.5315	2.84495	0.00572668	0.0219148	-2.75921	IER5L
ENSG00000188486.3	1.35035	5.409	2.06884	0.0420171	0.105827	-4.91096	H2AFX
ENSG00000188487.11	0.209007	-3.75289	0.179902	0.857716	0.914084	-6.3909	INSC
ENSG00000188488.14	0.547047	-5.93878	0.652843	0.515859	0.658346	-6.13809	SERPINA5
ENSG00000188493.15	-0.0130137	3.89275	-0.0404475	0.967844	0.981359	-6.96614	C19orf54
ENSG00000188501.11	0.779869	-2.7034	1.72837	0.0880484	0.185014	-4.98046	LCTL
ENSG00000188511.12	-0.476261	2.55534	-0.898747	0.371671	0.525113	-6.44242	C22orf34
ENSG00000188517.16	1.00043	-2.3207	0.970023	0.335161	0.48873	-5.97142	COL25A1
ENSG00000188522.15	0.453704	2.68994	0.769902	0.443782	0.59519	-6.48013	FAM83G
ENSG00000188529.15	0.497522	8.52957	1.65942	0.101218	0.204787	-5.99283	SRSF10
ENSG00000188536.13	8.2895	10.5421	3.18591	0.00210545	0.00958818	-2.08427	HBA2
ENSG00000188542.9	1.12908	3.30962	4.02267	0.000136268	0.000929806	0.537552	DUSP28
ENSG00000188549.12	-1.09013	2.23532	-1.74203	0.085613	0.181128	-5.38586	CCDC9B
ENSG00000188554.14	0.53649	6.15854	1.43418	0.155688	0.282066	-6.1498	NBR1
ENSG00000188559.15	0.0739816	6.35474	0.192418	0.847936	0.908354	-7.20991	RALGAPA2
ENSG00000188566.13	-0.475511	4.145	-1.96379	0.0532707	0.126311	-5.15597	NDOR1
ENSG00000188573.8	-1.89268	-4.56885	-2.20284	0.0306861	0.0826621	-4.12199	FBLL1
ENSG00000188580.15	-5.25928	-1.41416	-4.75994	9.23849e-06	8.65999e-05	3.03416	NKAIN2
ENSG00000188582.9	5.97576	-0.56948	2.75184	0.00743107	0.0270819	-2.81999	PAQR9
ENSG00000188585.9	1.47733	-5.06881	1.21651	0.227615	0.371034	-5.62859	CLEC20A
ENSG00000188596.11	-0.297696	-1.9031	-0.589985	0.556979	0.693227	-6.33671	CFAP54
ENSG00000188599.17	1.53627	3.73286	4.02096	0.000137079	0.000934383	0.524193	NPIPP1
ENSG00000188603.19	3.62955	4.96723	8.51247	1.28539e-12	3.45418e-11	18.4336	CLN3
ENSG00000188610.12	3.74363	2.55278	3.88719	0.000217612	0.0013963	0.260977	FAM72B
ENSG00000188611.15	0.163008	-3.0283	0.18677	0.852347	0.911176	-6.415	ASAH2
ENSG00000188612.12	0.703219	7.32409	3.83122	0.000263352	0.00164298	-0.506434	SUMO2
ENSG00000188613.7	0.853054	-1.71256	1.10889	0.271029	0.420793	-5.86235	NANOS1
ENSG00000188620.11	1.42633	-5.11555	0.895924	0.373168	0.526572	-5.9562	HMX3
ENSG00000188626.6	2.50791	-0.091137	1.89228	0.0623237	0.142227	-4.74509	GOLGA8M
ENSG00000188629.12	5.84132	0.687722	9.39263	2.74142e-14	8.76761e-13	21.9333	ZNF177
ENSG00000188636.4	-0.117262	4.74105	-0.297016	0.767277	0.855187	-7.03995	RTL6
ENSG00000188641.13	0.443611	5.1268	0.596444	0.552679	0.690187	-6.88886	DPYD
ENSG00000188643.11	1.56854	0.425516	0.780641	0.437477	0.589297	-6.24599	S100A16
ENSG00000188647.13	0.125303	6.89489	0.432242	0.666809	0.780523	-7.17356	PTAR1
ENSG00000188649.14	1.40262	-1.53374	2.72445	0.00801443	0.0287837	-2.95736	CC2D2B
ENSG00000188659.9	-1.08763	-1.63836	-1.52204	0.132216	0.249734	-5.42737	SAXO2
ENSG00000188672.18	2.7926	1.99338	1.70106	0.0930856	0.192524	-5.16688	RHCE
ENSG00000188676.13	-3.1793	-5.43807	-4.25413	6.003e-05	0.000453759	1.53617	IDO2
ENSG00000188677.14	0.111348	5.72023	0.20612	0.837258	0.901795	-7.14505	PARVB
ENSG00000188681.11	1.43507	0.649609	1.04727	0.298349	0.450294	-6.02723	TEKT4P2
ENSG00000188687.17	1.14693	1.81845	1.90674	0.0603946	0.13897	-4.88423	SLC4A5
ENSG00000188690.15	0.0896675	5.36259	0.179918	0.857703	0.914084	-7.11625	UROS
ENSG00000188693.8	-0.717778	-3.39552	-1.5749	0.1195	0.231668	-5.24394	CYP51A1-AS1
ENSG00000188706.13	-0.744262	4.13746	-2.71971	0.00811951	0.0291021	-3.5283	ZDHHC9
ENSG00000188707.6	-0.0426018	4.17116	-0.100015	0.9206	0.953759	-6.99737	ZBED6CL
ENSG00000188710.3	0.354348	-1.38333	0.462383	0.645149	0.764837	-6.40029	QRFP
ENSG00000188725.8	1.38065	4.61038	2.73128	0.007865	0.028362	-3.33247	SMIM15
ENSG00000188729.6	-3.30605	-5.85126	-4.88461	5.73662e-06	5.62176e-05	3.7515	OSTN
ENSG00000188732.11	-0.8384	2.42734	-1.85459	0.0675954	0.151372	-5.18925	FAM221A
ENSG00000188735.13	-0.00690133	4.58824	-0.0271273	0.97843	0.987759	-7.05216	TMEM120B
ENSG00000188738.15	-1.76528	-0.48156	-2.51218	0.014154	0.0453219	-3.64858	FSIP2
ENSG00000188739.15	4.62102	4.85459	12.0982	2.76349e-19	1.42612e-17	33.2451	RBM34
ENSG00000188747.8	-2.26144	1.37177	-4.87139	6.03539e-06	5.8691e-05	3.43147	NOXA1
ENSG00000188760.10	-2.24589	-2.4164	-2.67166	0.00925792	0.0323133	-3.18783	TMEM198
ENSG00000188761.13	2.65763	1.65648	2.80192	0.00646401	0.0242134	-2.85942	BCL2L15
ENSG00000188763.5	-0.0511282	-3.70628	-0.0587667	0.953295	0.972916	-6.41272	FZD9
ENSG00000188765.7	-1.48834	-4.23089	-2.39902	0.0189307	0.0568765	-3.70565	TMSB4XP2
ENSG00000188766.12	-0.751002	-0.669759	-1.31076	0.193949	0.330433	-5.75288	SPRED3
ENSG00000188771.5	0.251648	-4.36578	0.398657	0.691282	0.79864	-6.30855	PLET1
ENSG00000188778.6	0.549478	-5.29572	0.623164	0.535072	0.674986	-6.16503	ADRB3
ENSG00000188779.12	-0.698854	-0.256178	-1.65872	0.10136	0.204995	-5.27534	SKOR1
ENSG00000188783.6	0.675731	-5.49991	0.69262	0.490693	0.636619	-6.11566	PRELP
ENSG00000188785.12	-0.0573209	5.33599	-0.192031	0.848238	0.908537	-7.12551	ZNF548
ENSG00000188786.10	1.86466	5.72232	3.37032	0.00119023	0.00590715	-1.66796	MTF1
ENSG00000188801.9	0.280366	-6.18318	0.351185	0.726437	0.825912	-6.28593	ZNF322P1
ENSG00000188807.13	-0.542539	4.6008	-1.93224	0.0571162	0.133179	-5.27641	TMEM201
ENSG00000188811.14	-0.462667	4.94873	-1.19197	0.23704	0.381715	-6.43099	NHLRC3
ENSG00000188816.3	-0.234143	-6.33982	-0.253634	0.800474	0.877794	-6.31752	HMX2
ENSG00000188818.12	-0.477441	1.13243	-0.793305	0.430109	0.582294	-6.39713	ZDHHC11
ENSG00000188820.13	-0.237314	3.56807	-0.453456	0.651533	0.768976	-6.84752	CALHM6
ENSG00000188822.8	-1.41662	0.94492	-2.18757	0.0318251	0.0850412	-4.44606	CNR2
ENSG00000188825.14	0.642355	1.30854	1.35878	0.178298	0.311219	-5.73865	LINC00910
ENSG00000188827.11	0.113906	3.9584	0.444192	0.658186	0.774075	-6.85916	SLX4
ENSG00000188828.11	-2.82196	-5.56884	-4.30312	5.03113e-05	0.00038836	1.71147	GLRA4
ENSG00000188833.9	-3.08063	-2.78673	-4.20888	7.05994e-05	0.000522216	1.30008	ENTPD8
ENSG00000188846.14	-0.998072	9.09047	-2.89055	0.00503051	0.0197308	-3.46499	RPL14
ENSG00000188848.16	-3.00052	3.08564	-2.66119	0.00952446	0.0330373	-3.75582	BEND4
ENSG00000188856.6	-7.05465	-4.04786	-17.8185	1.23093e-28	1.15192e-26	53.9857	RPSAP47
ENSG00000188859.6	-0.960862	-4.31805	-1.12109	0.265837	0.415109	-5.80605	FAM78B
ENSG00000188868.14	-0.318981	-0.314622	-0.520547	0.60422	0.733526	-6.46102	ZNF563
ENSG00000188869.13	-3.1276	-3.56867	-6.22172	2.58478e-08	3.93671e-07	8.86604	TMC3
ENSG00000188873.4	-1.34314	-1.64906	-2.94421	0.00431153	0.0173329	-2.50141	RPL10AP2
ENSG00000188878.19	1.06722	3.24267	2.40898	0.0184586	0.0558741	-3.98834	FBF1
ENSG00000188883.5	-2.67063	-2.6171	-3.32709	0.00136294	0.00662813	-1.45517	KLRG2
ENSG00000188886.3	-0.901831	-2.02974	-1.10298	0.273573	0.423753	-5.93144	ASTL
ENSG00000188895.12	-0.123589	6.9917	-0.478742	0.633519	0.756313	-7.17598	MSL1
ENSG00000188897.9	-0.948007	2.00788	-1.25056	0.214991	0.356116	-6.06158	AC099489.1
ENSG00000188906.16	1.51148	3.81848	1.15711	0.250908	0.397994	-6.13758	LRRK2
ENSG00000188916.9	-0.548766	-3.85645	-0.59426	0.554131	0.691146	-6.25097	INSYN2A
ENSG00000188917.15	-0.371165	4.35159	-1.88478	0.0633443	0.143938	-5.31837	TRMT2B
ENSG00000188921.14	0.472051	6.21666	0.892806	0.374824	0.528402	-6.78516	HACD4
ENSG00000188931.3	3.57835	-3.1219	3.52408	0.000728846	0.00391324	-0.718168	CFAP126
ENSG00000188933.16	0.525593	2.46763	0.329052	0.743036	0.83815	-6.69711	USP32P1
ENSG00000188938.17	0.878033	5.5271	3.43554	0.000968259	0.00496209	-1.55959	FAM120AOS
ENSG00000188959.9	-1.31192	-3.79513	-2.15307	0.0345367	0.0907985	-4.23295	C9orf152
ENSG00000188976.11	-0.402921	6.24898	-1.64097	0.105003	0.210346	-5.91947	NOC2L
ENSG00000188981.11	-1.46607	-1.53581	-3.5129	0.000755638	0.00403346	-0.913176	MSANTD1
ENSG00000188985.6	4.23191	0.948883	5.56229	3.93664e-07	4.93044e-06	6.28647	DHFRP1
ENSG00000188986.7	-0.333471	5.66847	-1.22312	0.225122	0.368189	-6.4516	NELFB
ENSG00000188993.3	0.759087	-4.96063	0.956457	0.341922	0.49557	-5.9119	LRRC66
ENSG00000188994.13	0.210408	6.79312	0.510058	0.611513	0.739388	-7.12398	ZNF292
ENSG00000188996.4	-0.626621	-1.75813	-1.69537	0.0941651	0.194243	-5.13335	HUS1B
ENSG00000188997.8	0.599649	1.58353	1.10137	0.274268	0.424385	-6.06852	KCTD21
ENSG00000189001.11	-3.38863	-4.955	-5.56655	3.86923e-07	4.85618e-06	6.29316	SBSN
ENSG00000189007.16	-0.938947	4.77121	-3.00401	0.00362309	0.0150079	-2.87403	ADAT2
ENSG00000189013.14	2.11108	-2.41477	2.69537	0.00867903	0.0306943	-2.98471	KIR2DL4
ENSG00000189014.7	0.494432	-0.844639	0.988301	0.326191	0.479915	-6.04756	SHLD2P3
ENSG00000189037.8	0.503714	-5.6652	0.459104	0.647491	0.766591	-6.24692	DUSP21
ENSG00000189042.13	0.197791	3.08451	0.558215	0.578364	0.711432	-6.68968	ZNF567
ENSG00000189043.10	0.264493	6.36543	1.05456	0.295021	0.446703	-6.65836	NDUFA4
ENSG00000189045.14	-0.874553	-1.31243	-1.55121	0.125072	0.239433	-5.39084	ANKDD1B
ENSG00000189046.11	-0.809726	2.49015	-2.401	0.0188357	0.0566863	-4.09187	ALKBH2
ENSG00000189050.16	1.25714	4.46194	4.1726	8.03493e-05	0.000584573	0.947907	RNFT1
ENSG00000189051.5	-0.535733	-3.21112	-0.762994	0.447867	0.59877	-6.16442	RNF222
ENSG00000189056.14	3.28418	-2.08952	1.63387	0.106489	0.212523	-5.08844	RELN
ENSG00000189057.11	-0.717033	0.730803	-0.930732	0.354987	0.508487	-6.2626	FAM111B
ENSG00000189058.9	1.18615	-3.29845	0.870325	0.386907	0.540242	-6.02402	APOD
ENSG00000189060.5	2.00274	8.89551	2.40487	0.018652	0.0562575	-4.48273	H1F0
ENSG00000189067.12	0.621151	6.59702	1.04239	0.300587	0.453003	-6.66342	LITAF
ENSG00000189068.11	2.84206	3.92189	1.67785	0.0975511	0.199432	-5.32198	VSTM1
ENSG00000189077.11	-0.435953	3.15265	-0.971872	0.334246	0.487931	-6.44449	TMEM120A
ENSG00000189079.17	0.117626	5.97676	0.377077	0.707184	0.811038	-7.12053	ARID2
ENSG00000189089.5	0.302587	-2.30255	0.595883	0.553052	0.690458	-6.28471	RIMKLBP1
ENSG00000189091.13	-0.131681	7.05891	-0.358233	0.721178	0.821962	-7.2309	SF3B3
ENSG00000189114.7	0.959601	3.1091	3.15114	0.00233929	0.0104507	-2.1146	BLOC1S3
ENSG00000189120.5	-1.8721	-2.23035	-2.48376	0.015239	0.0480379	-3.62266	SP6
ENSG00000189127.8	2.59107	-3.08177	1.96823	0.0527471	0.125435	-4.51056	ANKRD34B
ENSG00000189129.14	-1.62736	-1.33211	-2.90204	0.00486791	0.019195	-2.63606	PLAC9
ENSG00000189134.4	-1.85203	-4.54545	-2.2867	0.0250442	0.0705607	-3.94747	NKAPL
ENSG00000189136.9	-0.786426	1.74273	-1.59767	0.114332	0.224037	-5.53612	UBE2Q2P1
ENSG00000189143.9	-0.786809	-3.08043	-1.20872	0.230578	0.374486	-5.75296	CLDN4
ENSG00000189144.13	-1.36755	1.04508	-2.85768	0.00552389	0.0212735	-2.89765	ZNF573
ENSG00000189149.12	-2.41931	-2.82918	-4.03069	0.000132507	0.000909276	0.729281	CRYM-AS1
ENSG00000189152.11	4.17513	0.178401	4.27336	5.60166e-05	0.000426699	1.61643	GRAPL
ENSG00000189157.14	-0.362711	-0.685926	-0.548311	0.585111	0.717208	-6.42882	FAM47E
ENSG00000189159.16	1.18912	5.76689	3.58524	0.000597502	0.00330967	-1.10097	JPT1
ENSG00000189164.15	0.809403	2.78485	2.26319	0.0265248	0.0736981	-4.28268	ZNF527
ENSG00000189171.14	0.71494	1.68271	1.57449	0.119594	0.231785	-5.45532	S100A13
ENSG00000189180.16	0.13134	5.9152	0.441097	0.660415	0.775636	-7.08624	ZNF33A
ENSG00000189184.11	2.5221	-3.81128	1.57699	0.119017	0.231047	-5.15206	PCDH18
ENSG00000189190.10	0.266765	3.82325	0.742571	0.460067	0.610101	-6.6499	ZNF600
ENSG00000189195.13	1.51549	1.63787	2.45735	0.0163135	0.0508044	-3.73156	BTBD8
ENSG00000189212.12	-2.95367	-1.42736	-3.17101	0.00220286	0.00995164	-1.97388	DPY19L2P1
ENSG00000189221.9	-1.42928	0.331558	-1.35181	0.180508	0.313944	-5.80361	MAOA
ENSG00000189223.15	-1.70105	2.39975	-1.13221	0.261161	0.409806	-6.31543	PAX8-AS1
ENSG00000189227.6	1.73421	2.68858	6.07214	4.83353e-08	7.04667e-07	8.22042	C15orf61
ENSG00000189229.11	-3.39142	-5.56279	-3.26171	0.00166947	0.00786275	-1.54918	AC069277.1
ENSG00000189233.12	2.51053	-1.99634	2.80503	0.00640785	0.0240369	-2.71804	NUGGC
ENSG00000189238.6	1.20534	-4.69225	1.45742	0.149185	0.273497	-5.32719	LINC00943
ENSG00000189241.7	0.67607	6.84711	2.35794	0.0209923	0.061573	-4.52271	TSPYL1
ENSG00000189253.7	0.172858	-5.9621	0.176903	0.860063	0.915561	-6.33442	TRIM64B
ENSG00000189266.13	0.667468	7.25256	2.92016	0.00462118	0.0183721	-3.18767	PNRC2
ENSG00000189269.12	-0.396373	-0.90197	-0.553301	0.581707	0.714155	-6.41614	DRICH1
ENSG00000189275.4	0.533107	-5.61722	0.517519	0.606321	0.735067	-6.21906	LINC01164
ENSG00000189280.3	-0.781187	-3.89508	-1.00727	0.317053	0.470219	-5.93302	GJB5
ENSG00000189283.10	-1.22503	2.42332	-3.19118	0.00207197	0.00946816	-2.12433	FHIT
ENSG00000189292.16	-1.39172	-3.18873	-1.89245	0.0622998	0.142185	-4.75905	ALKAL2
ENSG00000189295.13	-5.3177	-6.27819	-14.9103	4.17478e-24	3.03151e-22	43.3919	ANKRD62P1-PARP4P3
ENSG00000189298.14	-0.749582	2.33038	-1.4328	0.156081	0.282623	-5.83788	ZKSCAN3
ENSG00000189306.11	0.724406	5.73468	2.24425	0.0277739	0.0763891	-4.65488	RRP7A
ENSG00000189308.11	0.78374	4.45816	2.36618	0.0205631	0.0606192	-4.23608	LIN54
ENSG00000189316.3	0.831846	-0.153472	0.816849	0.416608	0.568826	-6.22026	AC073349.1
ENSG00000189319.14	1.35457	6.15916	4.21888	6.8119e-05	0.000506547	0.935695	FAM53B
ENSG00000189337.17	-1.77564	0.202933	-2.0204	0.0469221	0.115286	-4.73948	KAZN
ENSG00000189339.12	0.341317	6.51285	0.969888	0.335228	0.488773	-6.7511	SLC35E2B
ENSG00000189343.7	-0.736349	2.08444	-2.20462	0.0305557	0.0824279	-4.46602	RPS2P46
ENSG00000189350.12	-0.960339	0.332914	-1.58019	0.118283	0.229948	-5.45381	TOGARAM2
ENSG00000189362.12	-0.313457	3.79198	-1.11368	0.268984	0.418628	-6.36896	NEMP2
ENSG00000189366.9	-2.70249	-4.61366	-3.57294	0.000621952	0.00342086	-0.653119	ALG1L
ENSG00000189367.15	2.52983	-4.09908	2.79411	0.00660675	0.0246369	-2.70601	KIAA0408
ENSG00000189369.9	-0.689914	2.7705	-1.11953	0.266498	0.415725	-6.27372	GSPT2
ENSG00000189376.12	3.18739	3.38452	8.58613	9.30931e-13	2.53497e-11	18.7358	C8orf76
ENSG00000189403.15	0.499606	9.26476	2.21283	0.0299599	0.08115	-5.0076	HMGB1
ENSG00000189409.14	2.92372	-0.630015	3.96319	0.000167542	0.00111486	0.588988	MMP23B
ENSG00000189410.12	-2.57412	-4.28873	-4.76195	9.168e-06	8.60374e-05	3.28844	SH2D5
ENSG00000189419.8	2.79727	-1.6031	3.57839	0.000611006	0.00337182	-0.589859	SPATA41
ENSG00000189420.8	0.570995	2.04388	0.76358	0.447519	0.598456	-6.42127	ZFP92
ENSG00000189423.13	2.90625	3.80643	4.92559	4.89892e-06	4.86724e-05	3.77245	USP32P3
ENSG00000189430.13	0.436035	-1.84025	0.564991	0.57377	0.707516	-6.31712	NCR1
ENSG00000189431.8	0.184574	-6.27283	0.215893	0.829659	0.896882	-6.32343	RASSF10
ENSG00000196071.5	-2.37159	-2.36104	-2.24705	0.027586	0.0759507	-4.15311	OR2L13
ENSG00000196072.12	1.06617	5.41639	3.28597	0.00154883	0.00739748	-1.96653	BLOC1S2
ENSG00000196074.13	0.673996	1.72481	0.811175	0.419839	0.572002	-6.35096	SYCP2
ENSG00000196081.9	0.282483	2.08975	0.526918	0.59981	0.730093	-6.59937	ZNF724
ENSG00000196083.10	-0.209971	5.32333	-0.325185	0.745949	0.840367	-7.10096	IL1RAP
ENSG00000196091.14	1.06842	-5.1293	1.42215	0.15914	0.286763	-5.37082	MYBPC1
ENSG00000196092.14	-3.30991	1.71325	-5.8327	1.30397e-07	1.7763e-06	7.03557	PAX5
ENSG00000196104.11	-3.77682	-1.20159	-2.74944	0.00748058	0.02722	-3.16129	SPOCK3
ENSG00000196109.9	0.265681	-4.45449	0.165344	0.869119	0.921253	-6.3709	ZNF676
ENSG00000196110.8	1.91182	3.02516	3.87963	0.000223314	0.00142703	0.140072	ZNF699
ENSG00000196116.8	0.619511	4.09012	1.29519	0.199238	0.336837	-6.0814	TDRD7
ENSG00000196118.12	2.55187	3.03687	4.23623	6.40135e-05	0.000480047	1.34839	CCDC189
ENSG00000196123.13	-0.653468	4.34383	-1.99694	0.0494701	0.119631	-5.13852	KIAA0895L
ENSG00000196126.11	-1.15276	6.35247	-1.28336	0.203327	0.341885	-6.48569	HLA-DRB1
ENSG00000196132.14	-0.403796	-0.965437	-0.353587	0.724643	0.824514	-6.50251	MYT1
ENSG00000196139.14	3.69638	3.80883	3.10375	0.00269713	0.0117484	-2.12941	AKR1C3
ENSG00000196141.14	-0.792652	2.79136	-0.945308	0.347545	0.501304	-6.46947	SPATS2L
ENSG00000196150.13	-0.743565	2.12122	-2.67163	0.00925861	0.0323133	-3.41461	ZNF250
ENSG00000196151.10	0.0422438	3.60067	0.203099	0.839609	0.903084	-6.9011	WDSUB1
ENSG00000196152.10	1.40646	2.18946	3.9676	0.000165004	0.00109962	0.449831	ZNF79
ENSG00000196154.12	0.991957	7.66919	1.57856	0.118657	0.230439	-6.03166	S100A4
ENSG00000196155.13	-1.25343	3.98391	-2.18924	0.0316991	0.0848704	-4.77213	PLEKHG4
ENSG00000196159.11	-4.95304	-1.16461	-7.17202	4.46629e-10	8.70878e-09	12.69	FAT4
ENSG00000196167.10	-1.34994	-4.30027	-2.13362	0.0361525	0.0940787	-4.25257	COLCA1
ENSG00000196169.15	0.414949	-3.08484	0.429801	0.668576	0.781938	-6.33119	KIF19
ENSG00000196172.9	-0.605172	2.16554	-0.986928	0.326859	0.480659	-6.33713	ZNF681
ENSG00000196177.12	-0.013036	3.864	-0.0426251	0.966114	0.98039	-6.9605	ACADSB
ENSG00000196182.10	-0.347248	6.06711	-1.15252	0.252777	0.399813	-6.57026	STK40
ENSG00000196183.5	-1.44596	-4.11133	-2.50289	0.0145009	0.0462265	-3.47562	RPS2P4
ENSG00000196187.12	-0.742363	5.97977	-2.35509	0.0211423	0.0619515	-4.55821	TMEM63A
ENSG00000196188.11	2.39816	-0.468456	1.61108	0.111374	0.219869	-5.19973	CTSE
ENSG00000196189.13	0.278493	5.47417	0.368461	0.71357	0.816147	-7.05415	SEMA4A
ENSG00000196199.14	-0.253144	5.5581	-0.959588	0.340354	0.493997	-6.71962	MPHOSPH8
ENSG00000196204.11	0.52806	3.46821	1.7175	0.0900246	0.187963	-5.40427	RNF216P1
ENSG00000196205.8	-0.501325	6.01324	-1.38996	0.168663	0.299011	-6.27987	EEF1A1P5
ENSG00000196208.14	-1.37466	-1.85205	-1.64588	0.103983	0.208886	-5.24195	GREB1
ENSG00000196209.13	1.13743	3.32577	0.918708	0.361201	0.514773	-6.35978	SIRPB2
ENSG00000196214.11	0.140623	4.23156	0.404225	0.687201	0.795507	-6.91019	ZNF766
ENSG00000196218.12	-1.50168	0.529955	-1.87002	0.0653939	0.147561	-5.02633	RYR1
ENSG00000196220.16	-2.47006	1.08081	-3.09128	0.00279942	0.0120936	-2.37656	SRGAP3
ENSG00000196227.11	1.36286	4.14498	3.34095	0.00130515	0.00638919	-1.63742	FAM217B
ENSG00000196230.13	0.199232	9.52066	0.487457	0.62736	0.752	-7.31165	TUBB
ENSG00000196233.13	0.95187	7.01996	3.41563	0.00103149	0.00523767	-1.75678	LCOR
ENSG00000196235.14	0.0329717	7.25729	0.190504	0.84943	0.909158	-7.28149	SUPT5H
ENSG00000196236.13	0.51972	4.21682	2.31953	0.0230979	0.0662499	-4.3394	XPNPEP3
ENSG00000196242.10	-1.94445	-4.50054	-1.4867	0.141298	0.262203	-5.37031	OR2C3
ENSG00000196247.11	0.511455	4.72201	1.18226	0.240845	0.386216	-6.31766	ZNF107
ENSG00000196262.14	0.340109	9.31526	1.19787	0.23475	0.379131	-6.69488	PPIA
ENSG00000196263.8	-1.31452	2.22952	-1.82576	0.0718773	0.158767	-5.26383	ZNF471
ENSG00000196267.12	-0.0449018	1.7825	-0.117737	0.906592	0.944882	-6.72635	ZNF836
ENSG00000196268.11	-0.073934	4.26132	-0.141459	0.887887	0.933293	-7.00923	ZNF493
ENSG00000196275.14	1.16666	3.21983	3.37794	0.00116202	0.00579139	-1.4647	GTF2IRD2
ENSG00000196284.16	-0.757125	3.1461	-2.18873	0.0317372	0.0849169	-4.62225	SUPT3H
ENSG00000196290.15	0.7081	3.10826	1.45725	0.149231	0.273564	-5.74813	NIF3L1
ENSG00000196295.12	-0.32023	5.89789	-0.793712	0.429874	0.582083	-6.90305	GARS-DT
ENSG00000196296.13	-1.024	1.16726	-2.85157	0.00562039	0.0215795	-2.89934	ATP2A1
ENSG00000196302.5	1.24923	-3.71918	0.98651	0.327063	0.480878	-5.90496	AC146944.1
ENSG00000196305.17	0.0522052	6.96769	0.165057	0.869344	0.921371	-7.26336	IARS
ENSG00000196312.14	2.2341	5.31331	5.58792	3.54788e-07	4.49438e-06	6.16969	MFSD14C
ENSG00000196313.11	0.17868	6.86411	0.726593	0.469743	0.618405	-6.99682	POM121
ENSG00000196323.14	0.239731	6.90134	0.620123	0.537062	0.676725	-7.06728	ZBTB44
ENSG00000196329.11	3.4408	1.35376	3.89415	0.00021249	0.00136806	0.321527	GIMAP5
ENSG00000196335.13	-0.689842	-1.55889	-0.986241	0.327194	0.480991	-6.06719	STK31
ENSG00000196338.12	-1.2045	1.51617	-2.40141	0.0188162	0.0566468	-4.02612	NLGN3
ENSG00000196345.13	0.173455	1.40563	0.308144	0.758829	0.849655	-6.63667	ZKSCAN7
ENSG00000196350.9	0.0276626	-6.10703	0.0302117	0.975979	0.986484	-6.34908	ZNF729
ENSG00000196352.15	0.849606	6.64557	1.65724	0.10166	0.205383	-5.83481	CD55
ENSG00000196353.11	0.307537	-3.65622	0.24101	0.810207	0.883798	-6.37824	CPNE4
ENSG00000196357.11	0.572921	1.68557	1.71324	0.0908109	0.189233	-5.24345	ZNF565
ENSG00000196358.11	1.18032	4.50998	0.931239	0.354726	0.508217	-6.47989	NTNG2
ENSG00000196361.10	-1.83325	-5.0768	-2.336	0.0221732	0.0642776	-3.82445	ELAVL3
ENSG00000196363.9	0.00998095	5.71432	0.0385193	0.969376	0.982328	-7.17338	WDR5
ENSG00000196364.9	-1.63275	-6.08863	-2.16899	0.0332617	0.0881	-4.13897	PRSS29P
ENSG00000196365.12	-0.0587294	5.8728	-0.192907	0.847555	0.908175	-7.17598	LONP1
ENSG00000196366.3	-0.999534	-2.5836	-2.36734	0.0205035	0.0604729	-3.82863	C9orf163
ENSG00000196367.13	-0.701099	6.72864	-3.0843	0.00285831	0.012304	-2.79144	TRRAP
ENSG00000196368.5	-5.34357	-1.13676	-5.57452	3.74621e-07	4.71639e-06	6.10282	NUDT11
ENSG00000196369.11	3.84876	4.17305	4.60043	1.68547e-05	0.000147497	2.61515	SRGAP2B
ENSG00000196371.3	2.87712	7.22586	3.14622	0.00237426	0.0105838	-2.38082	FUT4
ENSG00000196372.13	0.0208361	3.7588	0.0430714	0.965759	0.980138	-6.94106	ASB13
ENSG00000196378.11	-0.69406	2.63241	-2.19471	0.0312881	0.0840623	-4.54351	ZNF34
ENSG00000196381.11	-0.930989	-0.823258	-1.14904	0.254201	0.401516	-5.94575	ZNF781
ENSG00000196387.9	0.609032	3.73084	2.40661	0.0185699	0.0560641	-4.08005	ZNF140
ENSG00000196388.8	-3.59836	-1.92621	-8.04275	1.00569e-11	2.4454e-10	16.4342	INCA1
ENSG00000196391.11	-1.70639	-0.947376	-2.97216	0.00397597	0.016207	-2.47722	ZNF774
ENSG00000196396.10	0.442958	6.42205	1.27069	0.207778	0.347085	-6.39936	PTPN1
ENSG00000196405.13	-0.940641	6.32442	-2.39125	0.0193062	0.0577101	-4.51489	EVL
ENSG00000196407.12	-1.04818	-2.86946	-1.01741	0.312239	0.465	-5.98206	THEM5
ENSG00000196408.11	1.522	-4.71975	2.30222	0.0241065	0.0684412	-3.83745	NOXO1
ENSG00000196411.10	-1.86525	3.17824	-4.189	7.57899e-05	0.00055612	0.849929	EPHB4
ENSG00000196415.10	1.51622	7.16906	0.916406	0.362399	0.516046	-6.76839	PRTN3
ENSG00000196417.13	0.319922	3.80105	1.02708	0.307691	0.460083	-6.39027	ZNF765
ENSG00000196418.12	0.23049	2.92029	0.619987	0.53715	0.676741	-6.63015	ZNF124
ENSG00000196419.12	0.0245652	8.31238	0.115749	0.908162	0.945962	-7.36232	XRCC6
ENSG00000196420.7	0.142283	-3.44575	0.230687	0.818188	0.889074	-6.39224	S100A5
ENSG00000196421.8	-0.225413	-0.236495	-0.504555	0.615355	0.7426	-6.47021	C20orf204
ENSG00000196422.11	-2.39197	2.04473	-3.43767	0.000961722	0.0049305	-1.47941	PPP1R26
ENSG00000196427.13	-0.232526	-3.20546	-0.176242	0.86058	0.915837	-6.42406	NBPF4
ENSG00000196428.12	0.290232	5.31521	0.830211	0.409062	0.56219	-6.76238	TSC22D2
ENSG00000196431.4	-0.705454	-4.61456	-0.947705	0.346331	0.500079	-5.96362	CRYBA4
ENSG00000196433.13	2.71214	-3.91905	3.46149	0.000891321	0.00462463	-0.900612	ASMT
ENSG00000196436.8	-0.885562	0.555138	-1.08598	0.280974	0.43147	-6.10818	NPIPB15
ENSG00000196437.12	0.398029	3.18705	1.15878	0.250233	0.39723	-6.17117	ZNF569
ENSG00000196440.11	-0.910872	2.97553	-2.0639	0.0424958	0.10677	-4.869	ARMCX4
ENSG00000196449.4	1.32455	5.33811	3.80711	0.000285767	0.00176501	-0.343463	YRDC
ENSG00000196453.8	-0.00386126	3.95459	-0.0116064	0.990771	0.994462	-6.96881	ZNF777
ENSG00000196455.8	0.762959	4.60335	2.33798	0.0220643	0.0640598	-4.31683	PIK3R4
ENSG00000196456.13	-1.14775	1.1158	-2.98412	0.00383985	0.0157463	-2.55419	ZNF775
ENSG00000196458.11	0.00705236	4.1408	0.0204705	0.983723	0.990761	-6.99378	ZNF605
ENSG00000196459.14	0.208699	4.01197	0.72584	0.470201	0.618917	-6.6899	TRAPPC2
ENSG00000196460.14	0.786608	2.82418	0.673549	0.502674	0.646952	-6.53667	RFX8
ENSG00000196465.10	-0.920634	4.42361	-3.20156	0.00200756	0.00921096	-2.29223	MYL6B
ENSG00000196466.10	0.654212	2.82688	1.73858	0.0862229	0.182028	-5.29343	ZNF799
ENSG00000196468.8	-1.98694	-2.01621	-1.86968	0.0654423	0.14762	-4.88426	FGF16
ENSG00000196470.12	1.08147	4.77938	2.34215	0.0218364	0.0635716	-4.30053	SIAH1
ENSG00000196472.4	0.883523	-5.62007	0.958166	0.341066	0.494754	-5.89917	AC111000.1
ENSG00000196476.12	-1.52986	3.08052	-4.73553	1.0135e-05	9.38529e-05	2.82171	C20orf96
ENSG00000196482.17	-5.42925	-4.83778	-6.05638	5.16161e-08	7.50028e-07	8.1903	ESRRG
ENSG00000196497.17	6.47689	4.5142	10.8878	4.37638e-17	1.89741e-15	28.2402	IPO4
ENSG00000196498.13	-0.531499	7.42751	-1.93811	0.0563835	0.131887	-5.49495	NCOR2
ENSG00000196502.11	0.034617	4.79056	0.0801377	0.936342	0.962761	-7.07108	SULT1A1
ENSG00000196503.4	-1.31194	-0.753852	-1.49365	0.139475	0.259461	-5.52918	ARL9
ENSG00000196504.16	0.316917	7.42746	1.37091	0.174501	0.306255	-6.35823	PRPF40A
ENSG00000196505.11	0.76315	4.30921	2.87316	0.00528631	0.0205281	-3.00206	GDAP2
ENSG00000196507.11	0.408002	3.55597	0.805342	0.423175	0.575457	-6.5529	TCEAL3
ENSG00000196510.12	0.291825	5.39003	1.09026	0.279097	0.429505	-6.52098	ANAPC7
ENSG00000196511.14	0.417486	2.25787	0.82997	0.409197	0.562288	-6.39693	TPK1
ENSG00000196517.11	3.39798	2.02493	1.98621	0.0506741	0.121725	-4.64177	SLC6A9
ENSG00000196526.10	1.7655	0.935071	1.68951	0.0952865	0.195902	-5.17542	AFAP1
ENSG00000196531.11	-0.478429	9.55488	-1.6747	0.098169	0.200418	-6.07517	NACA
ENSG00000196535.16	-0.647719	7.58779	-2.2126	0.0299764	0.0811781	-4.96799	MYO18A
ENSG00000196542.8	1.09864	-4.64858	1.31813	0.191481	0.327295	-5.51517	SPTSSB
ENSG00000196544.8	0.409484	2.53346	0.973584	0.333401	0.487151	-6.29488	BORCS6
ENSG00000196547.15	-0.240297	7.95906	-0.760146	0.449556	0.600335	-7.07082	MAN2A2
ENSG00000196549.10	-2.38515	1.21773	-2.21537	0.0297778	0.0807968	-4.50895	MME
ENSG00000196550.10	4.48539	2.49207	4.90326	5.33933e-06	5.26738e-05	3.78299	FAM72A
ENSG00000196553.15	-4.11132	-5.80613	-8.213	4.77254e-12	1.21494e-10	17.101	CCDC196
ENSG00000196557.13	-0.302981	-1.07438	-0.325318	0.745849	0.840289	-6.50051	CACNA1H
ENSG00000196562.14	0.852696	3.68987	0.701144	0.485388	0.632051	-6.60497	SULF2
ENSG00000196565.15	6.35542	5.6255	1.84805	0.0685481	0.153028	-4.94446	HBG2
ENSG00000196569.12	0.59615	-2.25462	0.694105	0.489766	0.635892	-6.2125	LAMA2
ENSG00000196576.15	0.46217	7.33018	0.770258	0.443573	0.595008	-6.97953	PLXNB2
ENSG00000196581.11	-0.523067	-4.98154	-0.468421	0.640846	0.761509	-6.2806	AJAP1
ENSG00000196584.3	-0.319473	3.15693	-0.542368	0.589177	0.720989	-6.75819	XRCC2
ENSG00000196586.16	2.24165	-0.773867	2.66175	0.00951002	0.0330001	-3.11066	MYO6
ENSG00000196588.17	0.204767	6.57386	0.688464	0.493291	0.638929	-6.99737	MRTFA
ENSG00000196591.12	-0.179544	6.70468	-0.818226	0.415827	0.568197	-6.93744	HDAC2
ENSG00000196597.13	0.00765629	2.03058	0.028008	0.97773	0.987315	-6.75178	ZNF782
ENSG00000196605.7	-0.146276	2.85897	-0.489677	0.625796	0.750803	-6.73318	ZNF846
ENSG00000196611.5	-2.85559	-5.85555	-3.4112	0.00104608	0.00529657	-1.09589	MMP1
ENSG00000196616.14	0.36551	-5.31544	0.31376	0.754577	0.846605	-6.3099	ADH1B
ENSG00000196628.18	-1.17652	5.52418	-1.93777	0.0564256	0.131974	-5.40313	TCF4
ENSG00000196632.10	-3.82275	-2.85954	-4.67204	1.28829e-05	0.000115946	2.88774	WNK3
ENSG00000196636.7	0.888263	3.22589	1.56265	0.122357	0.235745	-5.59349	SDHAF3
ENSG00000196639.6	0.818288	-2.79794	0.705917	0.482432	0.629498	-6.17608	HRH1
ENSG00000196642.19	2.05364	6.46386	7.42059	1.51938e-10	3.18208e-09	13.6505	RABL6
ENSG00000196646.12	0.252374	4.43847	0.605558	0.546641	0.68477	-6.8248	ZNF136
ENSG00000196652.11	0.379263	3.72517	1.22331	0.225051	0.368141	-6.1558	ZKSCAN5
ENSG00000196653.12	-0.448813	1.26897	-0.438772	0.662092	0.777192	-6.62272	ZNF502
ENSG00000196655.12	0.677758	4.61037	1.85723	0.0672141	0.150721	-5.28249	TRAPPC4
ENSG00000196656.7	4.3362	4.06426	4.41909	3.2984e-05	0.000268489	1.99935	AC004057.1
ENSG00000196659.10	0.822577	1.85506	1.96354	0.0533008	0.126345	-4.8031	TTC30B
ENSG00000196660.10	2.66812	-3.50927	1.70428	0.0924797	0.191633	-4.95665	SLC30A10
ENSG00000196663.16	0.0212518	4.29816	0.0627568	0.950128	0.971475	-7.00932	TECPR2
ENSG00000196664.5	1.56522	0.994287	1.324	0.189534	0.325011	-5.71778	TLR7
ENSG00000196666.5	-3.54045	-1.83772	-6.88235	1.55794e-09	2.84965e-08	11.5421	FAM180B
ENSG00000196668.4	-1.26394	1.74173	-1.76253	0.0820644	0.17531	-5.31077	LINC00173
ENSG00000196670.13	-0.617626	3.60366	-1.63803	0.105615	0.211286	-5.66803	ZFP62
ENSG00000196678.14	1.61294	3.73507	2.68927	0.0088248	0.0311222	-3.32973	ERI2
ENSG00000196683.10	-0.114329	6.29041	-0.412449	0.68119	0.791362	-7.15157	TOMM7
ENSG00000196684.12	-0.212046	6.87322	-0.297559	0.766865	0.854835	-7.24221	HSH2D
ENSG00000196689.12	-0.321381	2.02442	-0.930881	0.35491	0.508405	-6.34742	TRPV1
ENSG00000196693.15	-1.13204	4.48396	-2.95371	0.00419466	0.0169373	-2.99502	ZNF33B
ENSG00000196696.12	1.83463	3.65934	5.12031	2.29613e-06	2.46463e-05	4.45464	AC009022.1
ENSG00000196700.9	-0.959293	5.42414	-3.60749	0.000555551	0.00310122	-1.18003	ZNF512B
ENSG00000196704.12	0.548314	4.95913	2.10064	0.0390423	0.0998198	-4.88361	AMZ2
ENSG00000196705.8	-0.307872	5.64231	-1.04582	0.299013	0.451167	-6.64807	ZNF431
ENSG00000196712.17	-0.354745	5.49253	-1.15416	0.25211	0.399123	-6.51964	NF1
ENSG00000196715.7	-0.375743	4.42184	-0.81545	0.417404	0.569561	-6.73715	VKORC1L1
ENSG00000196724.12	-0.897504	2.47562	-1.0525	0.295956	0.447572	-6.33021	ZNF418
ENSG00000196730.13	-1.60454	6.4737	-2.84865	0.00566709	0.0217399	-3.45521	DAPK1
ENSG00000196735.12	-2.07528	3.48698	-2.19492	0.031272	0.0840276	-4.7742	HLA-DQA1
ENSG00000196739.15	-0.468344	-0.7235	-0.452691	0.652081	0.769383	-6.47851	COL27A1
ENSG00000196741.5	-0.378935	-0.134432	-1.03282	0.305015	0.4576	-6.08221	LINC01560
ENSG00000196743.9	0.601252	5.43953	1.12366	0.264749	0.41401	-6.45797	GM2A
ENSG00000196747.4	2.88307	0.505911	2.92682	0.00453343	0.018099	-2.47801	HIST1H2AI
ENSG00000196748.10	1.00498	-5.50719	1.20602	0.231611	0.375703	-5.64	CLPSL2
ENSG00000196754.12	0.371814	-2.32526	0.606039	0.546324	0.684437	-6.27338	S100A2
ENSG00000196756.13	0.372977	5.65633	1.21804	0.227037	0.370272	-6.39701	SNHG17
ENSG00000196757.8	0.772179	4.95995	2.43066	0.0174676	0.0536194	-4.15608	ZNF700
ENSG00000196776.16	-0.305843	7.42675	-0.952075	0.344125	0.497867	-6.87664	CD47
ENSG00000196778.3	2.32562	-4.27651	2.17161	0.0330557	0.0876679	-4.10444	OR52K1
ENSG00000196781.15	-0.0730292	3.05279	-0.104412	0.917122	0.951602	-6.86474	TLE1
ENSG00000196782.12	-0.714848	4.88387	-1.53731	0.128436	0.244271	-5.9842	MAML3
ENSG00000196787.3	1.21669	2.19946	1.52288	0.132004	0.249451	-5.53759	HIST1H2AG
ENSG00000196792.12	0.385883	4.62242	1.3751	0.173204	0.304589	-6.07572	STRN3
ENSG00000196793.13	-0.505043	-0.19937	-0.518161	0.605875	0.734797	-6.47826	ZNF239
ENSG00000196796.5	-0.238341	-3.85419	-0.345239	0.730884	0.829123	-6.35649	NPIPB10P
ENSG00000196810.5	0.357558	3.91772	1.17335	0.244377	0.390313	-6.23986	CTBP1-DT
ENSG00000196811.13	-0.19223	-1.89541	-0.348339	0.728564	0.827587	-6.44343	CHRNG
ENSG00000196812.5	0.71517	1.50909	1.51854	0.133095	0.250869	-5.52466	ZSCAN16
ENSG00000196814.15	-0.124297	4.28153	-0.28273	0.778165	0.862331	-6.98656	MVB12B
ENSG00000196821.10	-0.0414777	6.89952	-0.139874	0.889136	0.934125	-7.26873	ILRUN
ENSG00000196826.7	-0.101118	-6.53607	-0.1294	0.897388	0.939087	-6.33765	AC008758.1
ENSG00000196839.13	-1.0532	5.2317	-1.70471	0.092398	0.191564	-5.7784	ADA
ENSG00000196843.16	-0.349003	5.53055	-0.937845	0.351342	0.505228	-6.74705	ARID5A
ENSG00000196850.6	-1.54584e-05	6.8684	-3.96111e-05	0.999969	0.999978	-7.2749	PPTC7
ENSG00000196860.8	-1.9243	-4.19691	-3.21847	0.0019065	0.00880589	-1.67127	TOMM20L
ENSG00000196862.9	0.351089	-3.43831	0.522537	0.60284	0.732521	-6.27864	RGPD4
ENSG00000196865.4	0.178424	5.11938	0.501049	0.617808	0.744749	-6.96735	NHLRC2
ENSG00000196866.2	5.69608	-1.12241	5.31273	1.07303e-06	1.23454e-05	5.35722	HIST1H2AD
ENSG00000196867.8	-0.173495	2.72955	-0.286874	0.775002	0.859959	-6.7976	ZFP28
ENSG00000196872.12	3.34404	-1.34098	2.55789	0.0125546	0.0411321	-3.31127	KIAA1211L
ENSG00000196873.15	2.7935	4.54844	8.51881	1.2502e-12	3.36642e-11	18.4602	CBWD3
ENSG00000196876.17	0.398991	0.935636	0.374908	0.70879	0.812177	-6.56825	SCN8A
ENSG00000196878.15	1.04405	-0.177298	0.883493	0.379801	0.533421	-6.15383	LAMB3
ENSG00000196890.4	2.30009	-1.96411	1.72932	0.0878762	0.18474	-4.96259	HIST3H2BB
ENSG00000196911.11	-0.16683	4.31745	-0.449586	0.654309	0.771054	-6.9358	KPNA5
ENSG00000196912.12	0.810994	4.85804	1.93215	0.0571276	0.133194	-5.16509	ANKRD36B
ENSG00000196914.9	0.230097	5.3703	0.236458	0.813724	0.886033	-7.09229	ARHGEF12
ENSG00000196917.6	-1.29288	-2.69387	-1.081	0.283168	0.43359	-5.93734	HCAR1
ENSG00000196922.10	0.816232	3.77188	2.28068	0.0254159	0.0714263	-4.34047	ZNF252P
ENSG00000196923.14	0.373787	5.15552	0.894656	0.373841	0.527309	-6.67643	PDLIM7
ENSG00000196924.17	0.712194	10.3224	2.07037	0.0418688	0.105494	-5.34538	FLNA
ENSG00000196932.12	0.862261	-4.76355	0.718854	0.474471	0.622562	-6.10834	TMEM26
ENSG00000196933.5	1.09591	-4.47596	1.07436	0.286116	0.437043	-5.80056	RPS26P11
ENSG00000196935.9	-0.823308	0.196779	-1.12889	0.262552	0.411382	-6.02784	SRGAP1
ENSG00000196937.11	-0.108476	4.02203	-0.2757	0.783538	0.866077	-6.95518	FAM3C
ENSG00000196943.14	1.17642	5.62057	5.13995	2.12575e-06	2.30032e-05	4.3181	NOP9
ENSG00000196950.14	-0.312139	4.72936	-1.00581	0.317749	0.470988	-6.59544	SLC39A10
ENSG00000196951.11	-0.327789	0.602858	-0.584666	0.560531	0.696294	-6.48774	SCOC-AS1
ENSG00000196954.14	-0.229541	6.1255	-0.535348	0.593997	0.72519	-7.08619	CASP4
ENSG00000196961.12	0.427343	6.67294	1.27651	0.205724	0.344696	-6.41544	AP2A1
ENSG00000196967.10	0.745851	3.29047	2.80756	0.00636258	0.023914	-3.06354	ZNF585A
ENSG00000196968.11	0.3361	3.77786	1.12992	0.262118	0.410968	-6.2742	FUT11
ENSG00000196972.9	0.400509	-4.10292	0.492878	0.623543	0.748884	-6.27161	SMIM10L2B
ENSG00000196975.16	0.353082	5.42941	0.858534	0.39334	0.546425	-6.74436	ANXA4
ENSG00000196976.7	-0.191011	3.68263	-0.581158	0.562881	0.698202	-6.78742	LAGE3
ENSG00000196979.1	-2.96632	-5.60266	-4.44674	2.98001e-05	0.000245277	2.20058	GPRACR
ENSG00000196981.4	0.168068	3.15168	0.393925	0.694757	0.801448	-6.77594	WDR5B
ENSG00000196993.8	3.35896	0.531303	6.17521	3.14161e-08	4.70656e-07	8.69256	NPIPB9
ENSG00000196998.19	0.1377	5.38694	0.33133	0.741321	0.836963	-7.0737	WDR45
ENSG00000197006.14	0.661813	7.28181	1.65175	0.102777	0.207105	-5.91058	METTL9
ENSG00000197008.9	-0.23325	3.01847	-0.573518	0.568014	0.702658	-6.71643	ZNF138
ENSG00000197013.10	0.368926	2.88829	0.726886	0.469564	0.618231	-6.54406	ZNF429
ENSG00000197016.12	-0.00330452	2.01007	-0.00774231	0.993843	0.996355	-6.7498	ZNF470
ENSG00000197019.5	1.17424	3.62043	1.95172	0.0547156	0.12883	-4.94676	SERTAD1
ENSG00000197020.11	0.414653	4.24603	1.17962	0.241889	0.387411	-6.27082	ZNF100
ENSG00000197021.9	0.0297057	4.26455	0.130165	0.896785	0.938792	-6.99936	CXorf40B
ENSG00000197024.9	0.451573	4.21593	1.59215	0.115568	0.225941	-5.70002	ZNF398
ENSG00000197037.11	0.0131582	4.4212	0.0439819	0.965036	0.979745	-7.02754	ZSCAN25
ENSG00000197043.14	-0.57885	7.14509	-1.11353	0.269047	0.418628	-6.708	ANXA6
ENSG00000197044.11	0.189267	2.19758	0.296585	0.767605	0.855355	-6.70687	ZNF441
ENSG00000197045.13	1.01368	6.55539	3.31198	0.00142869	0.00690492	-2.01625	GMFB
ENSG00000197046.12	-0.805131	0.0181731	-1.17983	0.241808	0.387312	-5.95599	SIGLEC15
ENSG00000197050.11	0.503768	2.37111	1.39202	0.168041	0.298232	-5.78818	ZNF420
ENSG00000197054.12	1.37986	1.34795	3.43514	0.000969492	0.00496554	-1.16327	ZNF763
ENSG00000197056.11	0.0345776	3.21574	0.0955387	0.924142	0.956044	-6.87052	ZMYM1
ENSG00000197057.9	1.60797	-2.13386	1.95344	0.0545078	0.128484	-4.58514	DTHD1
ENSG00000197061.4	1.43914	-2.13941	1.87788	0.0642951	0.1457	-4.72597	HIST1H4C
ENSG00000197062.11	0.139391	3.40164	0.360999	0.719118	0.820339	-6.81982	ZSCAN26
ENSG00000197063.11	0.489051	6.75053	1.80374	0.0752989	0.164398	-5.62452	MAFG
ENSG00000197067.6	-1.37736	-3.17641	-1.5266	0.131079	0.248156	-5.35408	OR2T32P
ENSG00000197070.14	0.074308	5.57631	0.207886	0.835883	0.901045	-7.13167	ARRDC1
ENSG00000197077.13	-0.0159099	-0.317481	-0.0183478	0.98541	0.991819	-6.58155	KIAA1671
ENSG00000197081.14	2.70212	6.72037	2.85309	0.00559624	0.0215023	-3.13245	IGF2R
ENSG00000197083.11	-3.50717	-4.3505	-3.7668	0.000327363	0.00199001	-0.0934082	ZNF300P1
ENSG00000197093.11	-2.63757	0.786072	-5.31857	1.04836e-06	1.20877e-05	5.14035	GAL3ST4
ENSG00000197099.8	-2.05721	-2.91508	-4.14158	8.97058e-05	0.000646196	1.10969	AC068631.1
ENSG00000197102.12	0.284747	8.21032	1.27187	0.207358	0.346518	-6.54049	DYNC1H1
ENSG00000197110.9	-4.35206	-5.81801	-7.65316	5.5184e-11	1.23142e-09	14.7631	IFNL3
ENSG00000197111.15	2.0415	9.23713	8.68227	6.11021e-13	1.69511e-11	18.9378	PCBP2
ENSG00000197114.11	1.96521	4.70878	8.1549	6.15532e-12	1.5375e-10	16.8891	ZGPAT
ENSG00000197119.13	-1.33411	5.73899	-2.72895	0.00791572	0.0284947	-3.69557	SLC25A29
ENSG00000197121.15	-1.17164	2.8854	-1.81078	0.0741898	0.162618	-5.35449	PGAP1
ENSG00000197122.11	-1.57358	3.89581	-2.38684	0.0195222	0.0582052	-4.35962	SRC
ENSG00000197124.12	-0.382719	1.75455	-0.722127	0.472468	0.620731	-6.49794	ZNF682
ENSG00000197128.11	0.629911	3.24549	1.00872	0.316362	0.469456	-6.31531	ZNF772
ENSG00000197134.13	0.502449	1.8155	0.508365	0.612693	0.740195	-6.56501	ZNF257
ENSG00000197136.4	-0.0423228	5.83979	-0.21953	0.826836	0.895214	-7.16555	PCNX3
ENSG00000197140.15	-0.805597	-0.830867	-1.08087	0.283228	0.433623	-6.01496	ADAM32
ENSG00000197142.10	0.575073	5.79822	1.70016	0.0932558	0.192741	-5.70374	ACSL5
ENSG00000197147.13	-0.371735	4.84284	-0.739634	0.461837	0.611875	-6.84483	LRRC8B
ENSG00000197149.5	-3.27033	-2.25708	-5.96472	7.55575e-08	1.06927e-06	7.80846	AC107956.1
ENSG00000197150.12	-0.342523	4.1419	-0.980367	0.330065	0.483847	-6.55114	ABCB8
ENSG00000197153.4	0.381232	-4.04143	0.468932	0.640482	0.761444	-6.28493	HIST1H3J
ENSG00000197157.11	-0.776736	7.21453	-2.59163	0.0114804	0.038328	-4.09909	SND1
ENSG00000197162.10	0.00532501	3.0229	0.0133574	0.989378	0.993953	-6.85443	ZNF785
ENSG00000197165.11	-0.436288	-0.40203	-0.743333	0.459609	0.609706	-6.32451	SULT1A2
ENSG00000197168.13	-1.11389	-0.0277533	-2.33674	0.0221323	0.0641871	-4.03432	NEK5
ENSG00000197170.10	0.735647	5.8419	1.98698	0.0505872	0.121613	-5.18646	PSMD12
ENSG00000197180.2	0.6397	0.576903	1.49406	0.139367	0.259331	-5.50632	AC244090.1
ENSG00000197181.12	-0.415275	-1.07467	-0.774369	0.441153	0.592747	-6.26335	PIWIL2
ENSG00000197182.14	2.709	0.737255	3.57914	0.000609507	0.00336635	-0.65828	MIRLET7BHG
ENSG00000197183.14	-0.324099	6.20305	-0.830999	0.408619	0.561721	-6.89775	NOL4L
ENSG00000197191.6	-1.61887	-2.15048	-3.19691	0.00203618	0.00932545	-1.8043	CYSRT1
ENSG00000197208.6	1.38784	3.14026	1.9829	0.0510505	0.122386	-4.82882	SLC22A4
ENSG00000197217.13	0.0680316	6.06577	0.192552	0.847832	0.908354	-7.18428	ENTPD4
ENSG00000197223.11	1.06395	4.71257	3.16222	0.00226227	0.010163	-2.23894	C1D
ENSG00000197226.12	-0.292164	6.99787	-0.900543	0.370722	0.524078	-6.8944	TBC1D9B
ENSG00000197238.4	5.73197	0.622769	8.19193	5.23391e-12	1.32352e-10	16.9598	HIST1H4J
ENSG00000197241.3	-1.95113	-5.556	-2.55419	0.0126776	0.0414542	-3.32753	SLC2A7
ENSG00000197245.6	0.150769	-2.59083	0.183454	0.854938	0.912811	-6.4359	FAM110D
ENSG00000197249.13	2.16677	5.7437	1.47399	0.144679	0.266764	-5.86865	SERPINA1
ENSG00000197253.13	0.0616439	2.80374	0.0389028	0.969072	0.982079	-6.81648	TPSB2
ENSG00000197256.10	0.600183	4.88962	0.802587	0.424756	0.577016	-6.69875	KANK2
ENSG00000197258.5	-0.430328	0.894294	-1.30929	0.194443	0.33107	-5.84109	EIF4BP6
ENSG00000197261.11	-3.91117	-3.60441	-3.07547	0.00293432	0.0125702	-2.1621	C6orf141
ENSG00000197265.9	0.275822	3.707	0.832618	0.40771	0.56071	-6.56168	GTF2E2
ENSG00000197272.2	-0.232008	-3.85186	-0.244485	0.807525	0.882357	-6.38621	IL27
ENSG00000197275.14	2.08276	1.70091	3.02341	0.00342257	0.0143201	-2.31051	RAD54B
ENSG00000197279.4	-1.01204	1.31132	-1.78437	0.0784177	0.16955	-5.21311	ZNF165
ENSG00000197283.17	-1.01818	6.11814	-2.36125	0.0208187	0.061192	-4.57212	SYNGAP1
ENSG00000197291.9	-2.38606	-4.43978	-2.86806	0.00536349	0.020782	-2.61455	RAMP2-AS1
ENSG00000197296.6	-0.407931	1.67418	-1.15122	0.253309	0.400463	-6.09516	FITM2
ENSG00000197299.12	0.717611	4.38382	1.90445	0.0606969	0.139497	-5.16595	BLM
ENSG00000197301.7	-2.23419	0.46704	-2.54868	0.0128629	0.041925	-3.67155	HMGA2-AS1
ENSG00000197302.10	-0.958826	3.24164	-2.79902	0.00651658	0.0243399	-3.24429	ZNF720
ENSG00000197312.12	1.05646	5.80316	1.93146	0.0572151	0.133351	-5.24892	DDI2
ENSG00000197320.5	0.116093	-5.56687	0.121973	0.903247	0.942801	-6.35046	AC060834.1
ENSG00000197321.14	0.295878	4.97923	0.451276	0.653096	0.770043	-6.96667	SVIL
ENSG00000197323.12	0.0632391	6.3406	0.290837	0.771981	0.858162	-7.18529	TRIM33
ENSG00000197324.9	0.597501	6.74645	1.37149	0.174322	0.306009	-6.28443	LRP10
ENSG00000197329.12	0.886374	6.58114	1.19527	0.235756	0.380315	-6.47416	PELI1
ENSG00000197332.9	1.61612	-1.33606	2.01281	0.0477342	0.116726	-4.50244	AC008543.1
ENSG00000197343.11	0.514056	6.62577	1.38994	0.168671	0.299011	-6.25608	ZNF655
ENSG00000197345.13	0.0399022	4.44681	0.155244	0.877047	0.926	-7.01531	MRPL21
ENSG00000197353.4	-1.822	-4.48603	-2.00831	0.0482213	0.117571	-4.50355	LYPD2
ENSG00000197355.11	-0.658835	4.14912	-1.40637	0.163756	0.292917	-6.08395	UAP1L1
ENSG00000197360.9	-0.373449	-0.629872	-0.211633	0.832969	0.899217	-6.56034	ZNF98
ENSG00000197361.7	-0.400471	-1.62147	-0.957092	0.341604	0.495271	-6.07833	FBXL22
ENSG00000197362.15	-0.820978	1.35705	-1.88352	0.0635172	0.14422	-5.02085	ZNF786
ENSG00000197363.9	-0.351199	2.57189	-1.31105	0.193851	0.330318	-5.9862	ZNF517
ENSG00000197372.10	0.361087	3.99229	1.00106	0.320024	0.473542	-6.43696	ZNF675
ENSG00000197375.12	-0.473207	2.60581	-0.801081	0.425622	0.577985	-6.53557	SLC22A5
ENSG00000197380.11	0.158508	-1.81054	0.159607	0.873621	0.923973	-6.4796	DACT3
ENSG00000197381.16	-0.0654801	4.4064	-0.193374	0.847191	0.90792	-7.01462	ADARB1
ENSG00000197385.6	-2.35843	-4.06328	-3.17017	0.00220846	0.00996845	-1.8253	ZNF860
ENSG00000197386.12	-0.455894	6.70265	-2.50044	0.0145936	0.0464663	-4.26214	HTT
ENSG00000197403.4	1.72367	-4.84127	1.67042	0.0990149	0.201649	-5.00334	OR6N1
ENSG00000197405.8	1.49967	4.86032	1.0618	0.291742	0.443197	-6.35863	C5AR1
ENSG00000197406.7	-2.71003	-6.33693	-4.53263	2.16976e-05	0.000185004	2.51485	DIO3
ENSG00000197409.7	2.12461	-4.44585	1.58161	0.117958	0.22947	-5.14105	HIST1H3D
ENSG00000197410.14	0.250133	-5.57985	0.231028	0.817923	0.889005	-6.32867	DCHS2
ENSG00000197415.12	-1.50171	-2.17357	-1.57595	0.119257	0.23135	-5.33807	VEPH1
ENSG00000197417.8	2.56935	2.71763	5.84876	1.22047e-07	1.67285e-06	7.34831	SHPK
ENSG00000197429.11	1.19493	0.965536	2.6015	0.0111823	0.0375716	-3.37518	IPP
ENSG00000197430.11	-3.61247	-5.12123	-3.85393	0.000243778	0.00153601	0.205003	OPALIN
ENSG00000197442.10	0.12243	5.55136	0.408928	0.683761	0.793157	-7.06448	MAP3K5
ENSG00000197444.10	-1.66089	-3.78923	-1.84026	0.069696	0.15494	-4.83266	OGDHL
ENSG00000197446.9	0.950367	-3.64507	1.24424	0.217296	0.35905	-5.63645	CYP2F1
ENSG00000197448.14	-0.289354	6.7919	-0.820648	0.414454	0.567021	-6.94846	GSTK1
ENSG00000197451.12	0.39283	7.19558	1.2587	0.212053	0.352553	-6.48136	HNRNPAB
ENSG00000197454.2	-1.92434	-4.26151	-2.55052	0.0128007	0.0417991	-3.37677	OR2L5
ENSG00000197457.10	-1.70138	4.71939	-3.48269	0.0008328	0.00437677	-1.55553	STMN3
ENSG00000197461.13	-1.24236	-0.363705	-1.43085	0.156638	0.283331	-5.63384	PDGFA
ENSG00000197465.14	0.174377	0.943596	0.12091	0.904087	0.943308	-6.64374	GYPE
ENSG00000197467.14	-0.198937	-5.24524	-0.270221	0.787734	0.869238	-6.33678	COL13A1
ENSG00000197471.12	0.00370652	8.45439	0.00986694	0.992154	0.995225	-7.37762	SPN
ENSG00000197472.15	1.54391	0.664214	1.74143	0.085719	0.181252	-5.08642	ZNF695
ENSG00000197479.7	-0.212518	-4.64078	-0.200579	0.841572	0.904499	-6.37073	PCDHB11
ENSG00000197483.10	-0.588813	3.3611	-1.80542	0.0750331	0.163993	-5.35925	ZNF628
ENSG00000197496.6	-2.25299	-0.321755	-2.1982	0.0310286	0.083458	-4.38093	SLC2A10
ENSG00000197497.11	-0.197505	1.19371	-0.429277	0.668956	0.782175	-6.60213	ZNF665
ENSG00000197498.13	0.320994	4.14795	0.833511	0.40721	0.560283	-6.61152	RPF2
ENSG00000197503.4	0.909918	-5.60174	0.774817	0.44089	0.592483	-6.05375	LINC00477
ENSG00000197506.8	1.90963	0.779763	1.50302	0.137045	0.256306	-5.44711	SLC28A3
ENSG00000197520.10	-2.14264	-3.46868	-2.93663	0.00440702	0.017642	-2.46921	FAM177B
ENSG00000197530.12	-0.719088	4.87101	-3.4535	0.000914356	0.00472271	-1.58317	MIB2
ENSG00000197535.14	0.282089	6.23058	0.482146	0.63111	0.754329	-7.08422	MYO5A
ENSG00000197536.11	-1.55861	3.29457	-3.27711	0.00159191	0.00756853	-2.01041	C5orf56
ENSG00000197540.8	0.800128	0.488044	1.23768	0.219707	0.361647	-5.83228	GZMM
ENSG00000197548.12	1.0496	4.49935	2.00685	0.0483794	0.117816	-4.95091	ATG7
ENSG00000197550.3	1.26759	-4.93129	1.12351	0.264814	0.41407	-5.73664	AL359955.1
ENSG00000197555.9	0.142089	4.98902	0.257487	0.79751	0.875518	-7.05031	SIPA1L1
ENSG00000197557.7	1.41337	1.37979	2.95996	0.00411933	0.0166839	-2.4904	TTC30A
ENSG00000197558.12	-0.612241	1.87298	-0.815496	0.417377	0.569554	-6.45955	SSPO
ENSG00000197561.7	2.26978	6.79299	1.2628	0.210583	0.35079	-6.2838	ELANE
ENSG00000197562.10	0.568718	4.34029	1.83691	0.0701949	0.155776	-5.29536	RAB40C
ENSG00000197563.11	0.528811	4.55303	1.39537	0.167033	0.297118	-6.01999	PIGN
ENSG00000197565.15	-0.862237	-3.58258	-0.685615	0.495075	0.640647	-6.21528	COL4A6
ENSG00000197566.10	1.28943	1.88648	2.98956	0.00377937	0.0155415	-2.44565	ZNF624
ENSG00000197568.14	-0.203645	1.1696	-0.431035	0.667683	0.781202	-6.60048	HHLA3
ENSG00000197576.14	0.0992154	-0.448385	0.083265	0.933863	0.961225	-6.56518	HOXA4
ENSG00000197579.8	0.209363	5.80455	0.533252	0.59544	0.726518	-7.02343	TOPORS
ENSG00000197580.12	0.103643	0.531752	0.176286	0.860546	0.915837	-6.61082	BCO2
ENSG00000197582.5	-2.58776	0.268563	-4.12103	9.64717e-05	0.000690155	0.848572	GPX1P1
ENSG00000197584.12	-0.21449	-5.7127	-0.223833	0.823498	0.892763	-6.33624	KCNMB2
ENSG00000197586.13	-0.410146	5.32725	-1.61288	0.110982	0.219298	-5.88563	ENTPD6
ENSG00000197587.10	0.992859	-5.52121	1.11504	0.268402	0.417985	-5.74187	DMBX1
ENSG00000197594.13	-0.416937	-4.42498	-0.497764	0.620111	0.746644	-6.28052	ENPP1
ENSG00000197599.12	-1.46256	1.11599	-3.45039	0.000923496	0.00476393	-1.26335	CCDC154
ENSG00000197601.13	0.64907	6.75746	1.81901	0.0729127	0.160483	-5.5869	FAR1
ENSG00000197603.14	-0.225551	4.34948	-0.765587	0.446331	0.597408	-6.75407	CPLANE1
ENSG00000197608.11	0.833384	4.1496	1.63015	0.107273	0.213691	-5.59482	ZNF841
ENSG00000197614.11	0.736221	-4.68521	0.808284	0.421491	0.573635	-6.04601	MFAP5
ENSG00000197616.12	-2.49342	-5.53646	-2.90312	0.0048529	0.0191525	-2.48845	MYH6
ENSG00000197617.8	-0.902468	-4.15715	-1.30226	0.196822	0.333827	-5.59702	VN1R5
ENSG00000197619.14	0.9507	3.37384	1.78817	0.0777981	0.168491	-5.23685	ZNF615
ENSG00000197620.11	0.81829	3.99864	2.7326	0.00783664	0.0282866	-3.31967	CXorf40A
ENSG00000197622.13	0.884394	7.7606	2.6527	0.00974583	0.0336864	-3.89069	CDC42SE1
ENSG00000197629.6	1.8614	5.73527	1.25425	0.213656	0.354653	-6.19168	MPEG1
ENSG00000197632.9	2.76929	3.26633	1.31244	0.193383	0.329761	-5.80751	SERPINB2
ENSG00000197635.10	1.24134	0.452082	1.56235	0.122427	0.23583	-5.37178	DPP4
ENSG00000197646.8	1.15715	-2.87051	1.13496	0.260018	0.408418	-5.77926	PDCD1LG2
ENSG00000197647.11	0.292478	1.57403	0.824827	0.412092	0.564924	-6.3527	ZNF433
ENSG00000197653.15	-1.88488	0.592153	-3.27797	0.00158769	0.00755255	-1.75433	DNAH10
ENSG00000197665.7	2.95097	-3.68787	3.25468	0.00170602	0.00800653	-1.49164	AC007952.1
ENSG00000197670.6	-0.36319	-0.218051	-0.817128	0.41645	0.568716	-6.274	AL157838.1
ENSG00000197694.16	-0.381139	7.14905	-0.852212	0.396817	0.550055	-6.95266	SPTAN1
ENSG00000197696.10	0.332345	1.3243	0.734714	0.464811	0.614484	-6.39857	NMB
ENSG00000197702.14	-0.302536	-3.49445	-0.260295	0.795351	0.874123	-6.39677	PARVA
ENSG00000197705.10	-3.01258	-1.69793	-4.17842	7.87028e-05	0.000574638	1.1492	KLHL14
ENSG00000197712.12	0.206343	0.615416	0.314201	0.754243	0.846409	-6.57835	FAM114A1
ENSG00000197713.15	0.484121	4.41521	1.09191	0.278376	0.428768	-6.37794	RPE
ENSG00000197714.9	0.874249	3.49414	2.1896	0.0316718	0.0848274	-4.49969	ZNF460
ENSG00000197721.17	3.70997	-0.431677	2.11597	0.0376757	0.0971859	-4.27488	CR1L
ENSG00000197724.11	-0.0617717	5.71132	-0.306361	0.760181	0.850487	-7.13394	PHF2
ENSG00000197728.11	-0.586999	7.8019	-1.32406	0.189514	0.325011	-6.49751	RPS26
ENSG00000197734.9	-1.8266	-4.48931	-3.0325	0.00333216	0.0139948	-2.16441	C14orf178
ENSG00000197744.5	-1.7497	-0.588314	-6.43634	1.04548e-08	1.70569e-07	9.70747	PTMAP2
ENSG00000197746.14	1.28178	9.742	2.5487	0.0128624	0.041925	-4.24485	PSAP
ENSG00000197747.9	1.58189	5.86587	1.53366	0.129331	0.245604	-5.86716	S100A10
ENSG00000197748.12	-0.779947	-1.88021	-1.51216	0.134707	0.25305	-5.41575	CFAP43
ENSG00000197753.11	9.58185	2.79591	11.0132	2.57142e-17	1.1296e-15	28.4395	LHFPL5
ENSG00000197756.10	-0.260047	9.87633	-0.795672	0.42874	0.581092	-7.15423	RPL37A
ENSG00000197757.8	0.454317	-5.71254	0.437572	0.662957	0.77783	-6.25629	HOXC6
ENSG00000197763.17	-2.20791	2.10851	-3.50945	0.000764099	0.00406963	-1.25313	TXNRD3
ENSG00000197766.8	1.68743	5.09911	1.3415	0.183817	0.31801	-6.03049	CFD
ENSG00000197768.10	-1.43249	-2.99387	-2.43329	0.017351	0.0533231	-3.68165	STPG3
ENSG00000197771.12	1.04073	6.03251	3.2507	0.00172705	0.00809466	-2.13634	MCMBP
ENSG00000197774.13	-0.165617	4.66833	-0.533204	0.595473	0.726521	-6.93467	EME2
ENSG00000197776.8	-0.696315	1.72427	-1.78513	0.0782948	0.169339	-5.22222	KLHDC1
ENSG00000197779.13	-0.0781617	3.94002	-0.250659	0.802765	0.879326	-6.94694	ZNF81
ENSG00000197780.10	2.35307	4.27655	3.95602	0.000171745	0.00113912	0.328482	TAF13
ENSG00000197782.14	1.15658	2.25161	2.3221	0.0229516	0.0659614	-4.08685	ZNF780A
ENSG00000197785.14	0.109725	5.1559	0.32127	0.748902	0.842479	-7.05475	ATAD3A
ENSG00000197798.9	0.706373	3.40489	1.11971	0.266421	0.415678	-6.20507	FAM118B
ENSG00000197808.12	-0.0403828	3.063	-0.105148	0.91654	0.951296	-6.86091	ZNF461
ENSG00000197813.6	-0.891526	-1.40192	-1.63731	0.105766	0.211492	-5.2558	AC011450.1
ENSG00000197815.4	-1.64619	-0.111183	-4.29756	5.1332e-05	0.00039555	1.53183	AC122129.1
ENSG00000197816.14	-0.0877308	2.27796	-0.155426	0.876904	0.925923	-6.77251	CCDC180
ENSG00000197818.11	-0.0175491	5.1903	-0.0532915	0.957642	0.97539	-7.1209	SLC9A8
ENSG00000197822.11	1.19312	2.7434	1.69076	0.0950464	0.195499	-5.32319	OCLN
ENSG00000197837.3	-0.650954	0.713255	-1.21634	0.227679	0.371115	-5.95648	HIST4H4
ENSG00000197841.15	-0.0118589	2.94061	-0.035077	0.972112	0.983847	-6.84719	ZNF181
ENSG00000197847.12	0.0349275	1.01774	0.0530112	0.957864	0.975482	-6.66285	SLC22A20P
ENSG00000197852.12	1.3879	3.8578	2.13245	0.0362514	0.0942437	-4.6053	INKA2
ENSG00000197857.13	-0.360423	4.25274	-0.993536	0.323652	0.477434	-6.55748	ZNF44
ENSG00000197858.11	0.253039	6.08841	0.737855	0.462911	0.612541	-6.91691	GPAA1
ENSG00000197859.10	1.29939	-3.36644	0.997528	0.321724	0.475412	-5.90359	ADAMTSL2
ENSG00000197860.10	0.589386	4.03719	1.19749	0.234896	0.379251	-6.20312	SGTB
ENSG00000197863.9	0.491623	1.66016	1.5003	0.137745	0.257299	-5.57635	ZNF790
ENSG00000197870.12	-3.54699	-5.64768	-6.10842	4.15439e-08	6.12715e-07	8.42662	PRB3
ENSG00000197872.11	-0.175639	4.28814	-0.227001	0.821042	0.890909	-7.00321	FAM49A
ENSG00000197879.17	0.136358	3.05016	0.159744	0.873513	0.923973	-6.83086	MYO1C
ENSG00000197885.10	-0.716151	1.64315	-2.38606	0.0195603	0.0582797	-4.03213	NKIRAS1
ENSG00000197888.2	1.27485	-5.26191	1.54539	0.126472	0.241388	-5.19338	UGT2B17
ENSG00000197889.10	-1.30465	-3.96006	-1.89935	0.0613746	0.140651	-4.70717	MEIG1
ENSG00000197891.12	1.78147	-3.86007	1.64674	0.103807	0.208645	-5.05502	SLC22A12
ENSG00000197892.13	0.299797	5.16985	1.15919	0.250066	0.396989	-6.41965	KIF13B
ENSG00000197894.11	0.323595	5.94153	1.27225	0.207225	0.346422	-6.36189	ADH5
ENSG00000197903.7	0.487806	4.55264	0.789878	0.432096	0.58415	-6.67653	HIST1H2BK
ENSG00000197905.9	-0.299776	-1.29377	-0.24049	0.810608	0.884055	-6.51388	TEAD4
ENSG00000197912.15	-0.127062	6.39359	-0.471981	0.638314	0.75997	-7.13317	SPG7
ENSG00000197915.6	-0.807445	-2.27142	-0.79047	0.431752	0.583867	-6.2053	HRNR
ENSG00000197921.6	-0.440462	-4.71267	-0.458094	0.648213	0.767135	-6.2911	HES5
ENSG00000197927.13	-4.37826	-5.87181	-6.9096	1.38575e-09	2.5558e-08	11.6759	C2orf27A
ENSG00000197928.10	0.0976906	3.25713	0.111941	0.91117	0.947684	-6.86526	ZNF677
ENSG00000197930.13	1.01079	6.1198	2.38671	0.0195283	0.0582168	-4.36312	ERO1A
ENSG00000197933.13	-0.2671	1.44878	-0.802829	0.424617	0.576886	-6.39891	ZNF823
ENSG00000197934.8	-3.74345	-3.24992	-3.49352	0.000804314	0.00424836	-0.981518	CYYR1-AS1
ENSG00000197935.6	-0.547084	-1.0918	-0.512029	0.610139	0.738048	-6.43564	ZNF311
ENSG00000197937.12	0.167286	3.13744	0.304393	0.761674	0.851333	-6.80757	ZNF347
ENSG00000197943.10	-0.325162	6.19132	-0.7049	0.483062	0.629916	-6.99374	PLCG2
ENSG00000197948.11	-0.910652	4.41926	-2.30609	0.023878	0.0679668	-4.53854	FCHSD1
ENSG00000197951.9	-0.777291	3.14477	-2.38016	0.0198534	0.0589611	-4.21166	ZNF71
ENSG00000197956.10	1.89538	7.39233	2.78498	0.00677727	0.0251493	-3.45654	S100A6
ENSG00000197958.13	-0.42603	9.81959	-1.15451	0.251966	0.399022	-6.80992	RPL12
ENSG00000197959.14	-0.429976	1.76312	-0.585163	0.560199	0.695981	-6.59075	DNM3
ENSG00000197961.11	0.172435	6.67103	0.549563	0.584256	0.716622	-7.09604	ZNF121
ENSG00000197965.12	-0.288616	4.69886	-0.529708	0.597883	0.728558	-6.95252	MPZL1
ENSG00000197969.14	-0.262109	6.05256	-0.467602	0.641428	0.76199	-7.11786	VPS13A
ENSG00000197971.15	0.141823	6.02168	0.451266	0.653104	0.770043	-7.08878	MBP
ENSG00000197976.12	13.0992	5.76245	20.8905	6.00364e-33	7.21985e-31	60.647	AKAP17A
ENSG00000197977.4	-2.03766	-4.0141	-2.18757	0.0318252	0.0850412	-4.18276	ELOVL2
ENSG00000197978.9	0.255893	2.63483	0.436238	0.663921	0.778308	-6.69617	GOLGA6L9
ENSG00000197980.13	-1.41585	-1.50275	-3.00448	0.00361803	0.0149893	-2.35047	LEKR1
ENSG00000197982.14	0.548384	3.67994	1.94315	0.0557609	0.130684	-5.02854	C1orf122
ENSG00000197989.14	-0.488403	4.14859	-1.35542	0.179364	0.312485	-6.13527	SNHG12
ENSG00000197992.7	-3.0478	0.131749	-2.60362	0.0111192	0.0373881	-3.5817	CLEC9A
ENSG00000197993.9	-1.34627	2.69739	-1.12308	0.264995	0.414305	-6.33243	KEL
ENSG00000198000.12	0.113071	5.7966	0.492944	0.623496	0.748884	-7.05121	NOL8
ENSG00000198001.13	0.238396	5.46068	0.968428	0.335951	0.489425	-6.65856	IRAK4
ENSG00000198003.12	-0.573633	-3.12821	-0.762048	0.448428	0.599309	-6.16956	CCDC151
ENSG00000198010.12	-2.29971	-0.66672	-2.00307	0.0487926	0.118469	-4.74328	DLGAP2
ENSG00000198015.13	0.368487	5.76734	1.51073	0.13507	0.253585	-6.01668	MRPL42
ENSG00000198018.7	1.94487	4.23594	3.06056	0.00306712	0.0130466	-2.38899	ENTPD7
ENSG00000198019.13	4.12888	1.63872	3.1547	0.00231428	0.0103604	-1.87027	FCGR1B
ENSG00000198026.8	0.00624159	5.44658	0.0243463	0.980641	0.988813	-7.14762	ZNF335
ENSG00000198028.4	2.89325	-2.03368	1.30944	0.194392	0.331028	-5.55473	ZNF560
ENSG00000198034.11	-0.927513	10.631	-2.34361	0.0217568	0.0634025	-4.86206	RPS4X
ENSG00000198039.11	0.515586	4.27638	0.950855	0.34474	0.498512	-6.50442	ZNF273
ENSG00000198040.10	-0.266836	4.98165	-0.756828	0.45153	0.601982	-6.83659	ZNF84
ENSG00000198042.11	2.18138	4.27062	5.97018	7.38655e-08	1.047e-06	7.76012	MAK16
ENSG00000198046.12	-0.90203	3.06935	-0.976421	0.332003	0.485777	-6.48371	ZNF667
ENSG00000198049.7	-0.791492	-1.91849	-0.738089	0.46277	0.612481	-6.26171	AVPR1B
ENSG00000198053.11	1.65568	6.07542	1.77141	0.0805651	0.172961	-5.50269	SIRPA
ENSG00000198055.11	0.493551	6.63959	1.62014	0.10941	0.216999	-5.91961	GRK6
ENSG00000198056.15	0.359129	4.2735	0.758033	0.450813	0.601378	-6.68696	PRIM1
ENSG00000198060.10	0.433084	5.57999	1.56529	0.121735	0.234922	-5.90962	MARCH5
ENSG00000198064.13	-0.00626298	0.68035	-0.0197873	0.984266	0.991026	-6.6445	NPIPB13
ENSG00000198075.10	-2.77748	0.710081	-2.49317	0.0148719	0.0471154	-3.87426	SULT1C4
ENSG00000198081.11	-0.210098	3.92144	-0.931368	0.35466	0.508217	-6.55706	ZBTB14
ENSG00000198087.7	0.258935	5.59952	0.497504	0.620293	0.746796	-7.01784	CD2AP
ENSG00000198088.10	-3.43537	-1.8652	-3.56546	0.000637299	0.00349226	-0.827174	NUP62CL
ENSG00000198089.16	-0.44383	5.00749	-1.63654	0.105928	0.211768	-5.81837	SFI1
ENSG00000198092.6	0.990531	-5.51287	0.853134	0.396309	0.549437	-5.99183	TMPRSS11F
ENSG00000198093.11	0.762259	3.2408	2.28451	0.0251784	0.0708863	-4.28394	ZNF649
ENSG00000198105.14	-1.33832	2.7493	-3.64904	0.000484598	0.00276793	-0.815702	ZNF248
ENSG00000198106.8	1.62556	0.999187	2.79747	0.00654492	0.0244304	-2.88053	AC025279.1
ENSG00000198108.4	-0.226416	-2.9011	-0.192261	0.848059	0.908422	-6.43568	CHSY3
ENSG00000198113.3	0.177488	4.36811	0.351864	0.725929	0.825476	-6.93342	TOR4A
ENSG00000198121.13	1.54049	-0.184375	1.32967	0.187667	0.322636	-5.64863	LPAR1
ENSG00000198125.13	0.303091	-4.43267	0.271719	0.786586	0.868441	-6.34703	MB
ENSG00000198128.4	-1.88615	-3.10051	-2.17799	0.0325589	0.0866097	-4.23911	OR2L3
ENSG00000198130.16	-0.742447	3.55639	-1.94664	0.0553334	0.129969	-5.14586	HIBCH
ENSG00000198131.14	0.0549826	4.42893	0.100448	0.920258	0.953728	-7.02153	ZNF544
ENSG00000198133.8	0.0710672	2.84025	0.133379	0.894252	0.937372	-6.81877	TMEM229B
ENSG00000198134.3	-5.09115	-5.86956	-10.4801	2.49027e-16	9.99756e-15	26.5598	PTMAP9
ENSG00000198142.5	1.64801	-1.40488	1.49613	0.138828	0.258722	-5.35786	SOWAHC
ENSG00000198146.4	0.13919	5.17418	0.424231	0.672615	0.78459	-7.01682	ZNF770
ENSG00000198153.8	0.735298	-3.08423	0.865183	0.389705	0.542829	-6.04688	ZNF849P
ENSG00000198155.5	-1.38709	-0.898376	-2.17248	0.0329878	0.08752	-4.34011	ZNF876P
ENSG00000198156.10	0.837262	0.45103	1.44779	0.151855	0.276973	-5.55623	NPIPB6
ENSG00000198157.11	-0.933654	2.55067	-1.44728	0.151997	0.277143	-5.86341	HMGN5
ENSG00000198160.14	0.99546	6.9571	2.47932	0.0154151	0.0484607	-4.23441	MIER1
ENSG00000198162.12	0.392663	5.87495	1.71047	0.0913238	0.189915	-5.71226	MAN1A2
ENSG00000198168.9	0.683606	5.07084	1.29901	0.197931	0.335157	-6.19748	SVIP
ENSG00000198169.9	-0.0180624	4.27802	-0.0504578	0.959892	0.976611	-7.01211	ZNF251
ENSG00000198171.13	-0.168601	4.78424	-0.729343	0.468069	0.61721	-6.82681	DDRGK1
ENSG00000198176.13	0.913721	6.97482	1.26441	0.210007	0.350017	-6.41812	TFDP1
ENSG00000198178.10	-1.90632	-2.93348	-1.77267	0.0803544	0.172637	-5.00265	CLEC4C
ENSG00000198182.13	-0.158065	2.12699	-0.298062	0.766482	0.854551	-6.73098	ZNF607
ENSG00000198185.11	-1.94269	1.77341	-2.01256	0.0477604	0.116748	-4.93482	ZNF334
ENSG00000198189.11	0.825019	7.10807	2.61485	0.0107903	0.0364807	-3.93868	HSD17B11
ENSG00000198198.17	0.22928	6.45002	1.04369	0.299988	0.452356	-6.67871	SZT2
ENSG00000198203.10	0.251623	-4.17315	0.258417	0.796795	0.875095	-6.35964	SULT1C2
ENSG00000198205.6	-0.0316346	2.94426	-0.0657958	0.947716	0.970166	-6.8501	ZXDA
ENSG00000198208.11	-1.50326	1.33929	-1.81576	0.0734139	0.16133	-5.20302	RPS6KL1
ENSG00000198216.12	0.84829	-3.81555	0.776665	0.439806	0.591355	-6.09192	CACNA1E
ENSG00000198218.11	-0.134151	6.456	-0.594045	0.554274	0.691237	-7.07404	QRICH1
ENSG00000198221.10	-1.70893	-5.89345	-2.02363	0.0465804	0.114605	-4.4284	AFDN-DT
ENSG00000198223.16	10.2573	3.1019	6.91251	1.36851e-09	2.52575e-08	11.6627	CSF2RA
ENSG00000198225.5	1.27158	-0.0586074	3.20363	0.00199492	0.00916312	-1.76944	FKBP1C
ENSG00000198231.13	-0.448357	7.10773	-2.20516	0.030516	0.0823376	-4.94197	DDX42
ENSG00000198237.8	0.487736	1.04555	0.884262	0.379388	0.533013	-6.25179	AC131392.1
ENSG00000198242.14	0.930473	8.79591	2.65416	0.00970749	0.0335888	-3.95329	RPL23A
ENSG00000198246.9	-0.234839	2.58182	-0.694574	0.489474	0.635659	-6.5894	SLC29A3
ENSG00000198252.12	0.950843	4.60406	3.92857	0.000188799	0.00123863	0.0939458	STYX
ENSG00000198258.10	0.634299	6.19057	2.49996	0.0146118	0.0464965	-4.14407	UBL5
ENSG00000198265.12	0.515668	6.88522	1.89162	0.0624123	0.142356	-5.47813	HELZ
ENSG00000198270.13	0.108444	1.89238	0.276965	0.782571	0.86559	-6.69417	TMEM116
ENSG00000198276.16	-0.432895	4.77497	-2.45465	0.0164271	0.0510982	-4.20032	UCKL1
ENSG00000198286.9	-2.22313	3.55409	-4.45962	2.84211e-05	0.000235018	1.72514	CARD11
ENSG00000198298.13	-0.746498	0.48219	-1.36167	0.177389	0.309918	-5.76041	ZNF485
ENSG00000198300.14	-3.1328	-1.39519	-2.13852	0.0357391	0.0932823	-4.4768	PEG3
ENSG00000198301.12	0.727215	4.53494	2.51423	0.0140786	0.0451457	-3.91389	SDAD1
ENSG00000198315.11	0.0744895	6.35513	0.179414	0.858098	0.914287	-7.21216	ZKSCAN8
ENSG00000198324.13	-0.481287	2.47543	-1.1096	0.270727	0.420397	-6.2264	PHETA1
ENSG00000198331.10	1.81171	1.16687	3.11041	0.00264392	0.0115571	-2.05988	HYLS1
ENSG00000198336.9	1.30419	2.15047	0.794077	0.429663	0.581926	-6.3554	MYL4
ENSG00000198342.10	0.958714	0.31227	1.59479	0.114975	0.225015	-5.32697	ZNF442
ENSG00000198346.11	1.08047	2.7057	2.70435	0.00846873	0.0301263	-3.2446	ZNF813
ENSG00000198353.8	0.356368	-3.38152	0.396356	0.692971	0.800151	-6.3375	HOXC4
ENSG00000198354.7	-0.498825	-5.50397	-0.509063	0.612206	0.739876	-6.24589	DCAF12L2
ENSG00000198355.5	0.468986	6.62076	0.92726	0.356774	0.510356	-6.78879	PIM3
ENSG00000198356.11	0.75016	5.53217	2.35455	0.0211711	0.0620109	-4.39124	GET3
ENSG00000198363.18	0.608008	6.20367	1.17403	0.244108	0.39003	-6.48327	ASPH
ENSG00000198369.10	-0.747653	4.12199	-1.24736	0.216158	0.357465	-6.29948	SPRED2
ENSG00000198373.12	0.402303	5.78991	1.54495	0.126579	0.241525	-5.96357	WWP2
ENSG00000198380.12	0.580457	5.51779	2.05725	0.043148	0.108132	-5.03101	GFPT1
ENSG00000198382.9	0.304775	5.5928	0.88271	0.380221	0.533872	-6.74812	UVRAG
ENSG00000198393.8	0.350604	4.94781	1.07257	0.286912	0.437907	-6.48378	ZNF26
ENSG00000198399.14	0.322356	7.19796	1.08582	0.281045	0.431503	-6.68735	ITSN2
ENSG00000198400.11	-1.80194	1.56895	-1.68517	0.0961242	0.197258	-5.46794	NTRK1
ENSG00000198406.7	3.81557	2.2389	8.32559	2.91459e-12	7.57935e-11	17.6041	BZW1P2
ENSG00000198408.14	0.0506705	7.86557	0.217663	0.828285	0.896091	-7.31575	OGA
ENSG00000198416.9	2.77434	0.0815999	3.84761	0.000249084	0.00156456	0.197067	ZNF658B
ENSG00000198417.7	0.428622	-0.419356	0.407125	0.685079	0.79404	-6.47275	MT1F
ENSG00000198420.10	0.49905	4.05716	1.19768	0.234821	0.379152	-6.21547	TCAF1
ENSG00000198429.10	-0.770573	2.61019	-2.22678	0.0289711	0.078995	-4.47956	ZNF69
ENSG00000198431.16	0.250916	6.97352	0.946531	0.346925	0.50061	-6.81517	TXNRD1
ENSG00000198435.4	1.29974	1.70611	1.9146	0.0593676	0.137237	-4.85272	NRARP
ENSG00000198440.9	0.742065	1.58063	1.78202	0.0788035	0.170176	-5.11119	ZNF583
ENSG00000198452.7	0.229146	-3.23254	0.193343	0.847214	0.90792	-6.40368	OR14L1P
ENSG00000198453.13	-0.35475	2.73517	-0.730732	0.467225	0.616648	-6.59141	ZNF568
ENSG00000198455.4	0.0971333	4.82479	0.249627	0.80356	0.879833	-7.04225	ZXDB
ENSG00000198464.14	0.56865	3.88421	1.58551	0.117069	0.228188	-5.65854	ZNF480
ENSG00000198466.12	0.71402	5.58036	2.60675	0.0110268	0.0371572	-3.82189	ZNF587
ENSG00000198467.15	-2.53553	3.83403	-5.44969	6.20218e-07	7.48571e-06	5.38921	TPM2
ENSG00000198468.9	-0.882465	0.000658659	-1.70807	0.0917711	0.190577	-5.22112	FLVCR1-DT
ENSG00000198478.8	-1.72511	1.44285	-1.76286	0.0820089	0.175205	-5.32129	SH3BGRL2
ENSG00000198482.13	0.492296	4.5686	1.43512	0.155422	0.281667	-5.97424	ZNF808
ENSG00000198483.13	1.34651	0.0540612	1.43567	0.155265	0.281472	-5.52954	ANKRD35
ENSG00000198492.16	0.399539	6.75645	1.65774	0.101558	0.205286	-5.87739	YTHDF2
ENSG00000198496.12	-0.657919	1.93472	-1.54857	0.125705	0.240367	-5.61829	NBR2
ENSG00000198498.10	-0.223251	3.50418	-0.580803	0.563119	0.698302	-6.76717	TMA16
ENSG00000198502.6	-2.32157	3.46449	-2.1545	0.0344206	0.0905649	-4.88196	HLA-DRB5
ENSG00000198513.11	-0.527261	1.4658	-0.858046	0.393608	0.546662	-6.37997	ATL1
ENSG00000198515.13	0.894875	-3.41354	0.993811	0.323519	0.477349	-5.91512	CNGA1
ENSG00000198517.10	0.242337	5.16895	0.660134	0.511195	0.654244	-6.8719	MAFK
ENSG00000198520.12	-0.178635	6.04837	-0.239721	0.811202	0.884381	-7.19302	ARMH1
ENSG00000198521.11	-0.176633	4.47988	-0.375926	0.708036	0.811518	-6.98834	ZNF43
ENSG00000198522.14	0.698088	5.34372	3.44877	0.000928281	0.00478675	-1.5173	GPN1
ENSG00000198523.6	0.295061	-1.82995	0.350017	0.72731	0.826621	-6.42427	PLN
ENSG00000198538.11	1.11787	3.047	2.54619	0.0129474	0.0421438	-3.65093	ZNF28
ENSG00000198542.14	1.61074	-4.32425	1.08338	0.28212	0.432579	-5.7849	ITGBL1
ENSG00000198546.15	1.88115	4.11957	7.03549	8.05705e-10	1.52842e-08	12.1462	ZNF511
ENSG00000198547.9	-2.75259	-0.504958	-3.97845	0.000158915	0.00106278	0.426581	C20orf203
ENSG00000198551.10	0.480075	3.1888	1.30984	0.194257	0.330862	-5.97835	ZNF627
ENSG00000198553.9	1.50568	-0.340724	3.42346	0.00100616	0.00512866	-1.12081	KCNRG
ENSG00000198554.12	0.383223	3.96518	0.688045	0.493553	0.639157	-6.69121	WDHD1
ENSG00000198556.14	-0.64685	3.89142	-1.91276	0.0596065	0.137617	-5.23867	ZNF789
ENSG00000198561.13	-0.635863	5.57761	-1.39263	0.167857	0.298064	-6.24732	CTNND1
ENSG00000198563.14	1.32946	8.93951	4.95383	4.39259e-06	4.41535e-05	3.36601	DDX39B
ENSG00000198569.9	-4.41223	-4.02861	-8.4271	1.86839e-12	4.93111e-11	18.0478	SLC34A3
ENSG00000198574.6	0.630221	-0.916546	0.751878	0.454484	0.604952	-6.23656	SH2D1B
ENSG00000198576.4	0.305341	-0.535622	0.360093	0.719792	0.820921	-6.49038	ARC
ENSG00000198580.7	-4.2403	-4.30716	-9.07252	1.1081e-13	3.34279e-12	20.7579	AC073343.1
ENSG00000198585.11	-0.137341	5.26071	-0.313044	0.755118	0.846963	-7.0922	NUDT16
ENSG00000198586.14	0.363306	6.35616	1.6306	0.10718	0.213579	-5.89	TLK1
ENSG00000198589.13	-0.231205	6.56498	-0.575145	0.566919	0.701705	-7.09923	LRBA
ENSG00000198590.12	0.167655	0.660771	0.4277	0.670099	0.783063	-6.54119	C3orf35
ENSG00000198598.6	-0.346161	1.18745	-0.339767	0.734984	0.832162	-6.64376	MMP17
ENSG00000198604.11	1.16966	7.03569	3.48205	0.000834508	0.00438293	-1.5409	BAZ1A
ENSG00000198612.11	0.88021	5.27538	3.62568	0.000523355	0.00294936	-0.954082	COPS8
ENSG00000198618.5	-0.21482	3.64547	-0.570474	0.570066	0.704259	-6.79324	PPIAP22
ENSG00000198624.13	-0.260867	6.07772	-0.612776	0.541883	0.680928	-7.04082	CCDC69
ENSG00000198625.13	-0.252928	7.45949	-0.929602	0.355567	0.5091	-6.89747	MDM4
ENSG00000198626.17	1.04566	-3.51807	0.724799	0.470837	0.619262	-6.13501	RYR2
ENSG00000198633.10	0.411827	-2.92563	0.454765	0.650595	0.768552	-6.32727	ZNF534
ENSG00000198642.7	0.516258	5.38594	1.12712	0.263295	0.412374	-6.45693	KLHL9
ENSG00000198643.7	-0.985337	-4.71672	-1.08958	0.279394	0.429834	-5.8281	FAM3D
ENSG00000198646.14	-0.331855	5.85991	-1.80232	0.0755232	0.164834	-5.61377	NCOA6
ENSG00000198648.11	-0.212351	3.53181	-0.442952	0.659079	0.774719	-6.84299	STK39
ENSG00000198658.4	-1.11414	-2.83418	-2.69537	0.00867922	0.0306943	-3.06611	ABHD17AP1
ENSG00000198663.16	0.805657	6.25932	2.19335	0.0313901	0.0842768	-4.80946	C6orf89
ENSG00000198668.12	0.958269	7.95886	2.59611	0.0113443	0.0379863	-4.03717	CALM1
ENSG00000198673.10	-1.46831	2.22192	-3.04285	0.00323204	0.0136389	-2.53306	TAFA2
ENSG00000198677.11	-0.267328	5.7228	-0.851272	0.397335	0.550429	-6.83442	TTC37
ENSG00000198680.4	-1.43426	0.966	-1.05672	0.29404	0.445645	-6.21706	TUSC1
ENSG00000198682.13	-0.677068	2.2641	-1.27829	0.205098	0.344117	-6.03049	PAPSS2
ENSG00000198685.3	-1.3261	-4.24852	-1.61261	0.111042	0.2194	-5.17291	LINC01565
ENSG00000198689.11	0.710947	4.36574	2.42508	0.0177183	0.0542073	-4.10008	SLC9A6
ENSG00000198690.10	0.65764	5.91594	2.31823	0.0231721	0.0664055	-4.52465	FAN1
ENSG00000198691.13	-0.147906	-4.53212	-0.138861	0.889933	0.934722	-6.3826	ABCA4
ENSG00000198692.10	3.84944	0.631883	1.20048	0.233739	0.378094	-5.74609	EIF1AY
ENSG00000198695.2	-0.810579	8.87144	-2.544	0.0130223	0.0423458	-4.30999	MT-ND6
ENSG00000198700.10	-0.1651	6.46405	-0.71125	0.479142	0.626434	-6.99938	IPO9
ENSG00000198707.16	-0.565205	4.77963	-1.74154	0.0856996	0.181225	-5.63624	CEP290
ENSG00000198711.5	-1.4884	1.2566	-4.39188	3.64369e-05	0.000293539	1.7742	SSBP3-AS1
ENSG00000198712.1	0.505105	12.3765	1.57044	0.120533	0.233213	-6.33673	MT-CO2
ENSG00000198715.13	0.828566	4.30929	1.98214	0.0511372	0.122541	-5.0035	GLMP
ENSG00000198718.13	0.0665706	4.34446	0.21909	0.827176	0.895431	-6.98933	TOGARAM1
ENSG00000198719.9	-0.508925	1.18462	-0.540752	0.590285	0.721948	-6.5652	DLL1
ENSG00000198720.13	-2.67085	2.10644	-5.93536	8.53339e-08	1.19679e-06	7.46137	ANKRD13B
ENSG00000198721.12	0.621464	4.40717	1.3699	0.174815	0.306589	-6.02873	ECI2
ENSG00000198722.14	-1.28978	2.46673	-1.30957	0.19435	0.330977	-6.07181	UNC13B
ENSG00000198723.11	-3.00156	-2.18357	-3.9555	0.000172053	0.00114031	0.43591	TEX45
ENSG00000198727.2	0.139259	11.8281	0.437177	0.663242	0.778062	-7.45603	MT-CYB
ENSG00000198728.10	-0.68741	6.77212	-2.09273	0.039765	0.101375	-5.16263	LDB1
ENSG00000198729.5	0.0211764	-2.66594	0.0166744	0.986741	0.992604	-6.45319	PPP1R14C
ENSG00000198730.9	0.865745	5.78963	2.47703	0.0155066	0.0486737	-4.12926	CTR9
ENSG00000198732.10	-0.329264	-4.05499	-0.29975	0.765199	0.853981	-6.36736	SMOC1
ENSG00000198734.11	4.23308	2.92638	2.4393	0.0170865	0.0526931	-3.71883	F5
ENSG00000198736.11	2.11776	4.73629	2.34058	0.0219217	0.0637647	-4.18818	MSRB1
ENSG00000198740.8	-0.116482	4.728	-0.386002	0.700591	0.806253	-7.00869	ZNF652
ENSG00000198742.9	0.0734402	5.17407	0.169304	0.866014	0.919282	-7.09903	SMURF1
ENSG00000198743.7	-0.295071	5.1629	-0.66726	0.50666	0.650224	-6.92408	SLC5A3
ENSG00000198744.5	0.0833579	2.74732	0.189348	0.850333	0.909941	-6.80617	MTCO3P12
ENSG00000198746.13	0.849298	4.07654	2.8277	0.00601249	0.022831	-3.08186	GPATCH3
ENSG00000198752.11	0.619778	3.94942	0.619372	0.537553	0.677056	-6.7104	CDC42BPB
ENSG00000198753.12	-0.155381	-0.124353	-0.163713	0.870398	0.921932	-6.58557	PLXNB3
ENSG00000198754.5	2.44052	-0.961178	2.6469	0.00989962	0.0340894	-3.1342	OXCT2
ENSG00000198755.11	-0.737998	9.63406	-2.147	0.035034	0.0918606	-5.2225	RPL10A
ENSG00000198756.12	0.092365	0.891752	0.0925751	0.926489	0.957211	-6.64761	COLGALT2
ENSG00000198758.10	-1.50632	-5.02336	-1.47046	0.14563	0.268164	-5.36205	EPS8L3
ENSG00000198759.12	-1.33649	-5.18387	-1.44548	0.1525	0.277888	-5.38783	EGFL6
ENSG00000198763.3	0.96543	12.2546	3.1084	0.00265985	0.011621	-2.94763	MT-ND2
ENSG00000198765.12	-2.92728	-5.87807	-3.93606	0.000183993	0.00121201	0.506964	SYCP1
ENSG00000198771.11	-0.265839	7.14535	-0.57045	0.570082	0.704259	-7.14688	RCSD1
ENSG00000198774.5	-0.487614	-4.66651	-0.394675	0.694206	0.801055	-6.32029	RASSF9
ENSG00000198780.12	-1.29859	2.19995	-1.82929	0.0713411	0.157792	-5.2544	FAM169A
ENSG00000198783.6	-0.193516	3.83181	-0.699941	0.486135	0.632691	-6.73284	ZNF830
ENSG00000198785.6	0.258166	-0.540316	0.587896	0.558373	0.694328	-6.38535	GRIN3A
ENSG00000198786.2	-0.171235	11.2264	-0.581304	0.562783	0.698147	-7.36661	MT-ND5
ENSG00000198791.12	0.560831	6.81551	2.42328	0.0177994	0.0543741	-4.38141	CNOT7
ENSG00000198792.13	0.33713	4.78532	1.05267	0.295882	0.44751	-6.48573	TMEM184B
ENSG00000198793.13	-0.133666	6.32724	-0.614077	0.541028	0.680207	-7.05066	MTOR
ENSG00000198794.12	-0.339264	2.11773	-0.470726	0.639207	0.760542	-6.68335	SCAMP5
ENSG00000198795.11	-2.72242	3.59636	-2.42764	0.017603	0.0539167	-4.33606	ZNF521
ENSG00000198796.7	-0.12084	-3.58632	-0.123968	0.901673	0.941698	-6.41341	ALPK2
ENSG00000198799.12	-0.104424	4.21689	-0.488966	0.626296	0.751165	-6.89628	LRIG2
ENSG00000198804.2	0.188328	13.5768	0.641756	0.522993	0.664416	-7.41942	MT-CO1
ENSG00000198805.11	3.70731	7.45688	5.39073	7.85797e-07	9.29009e-06	5.33417	PNP
ENSG00000198807.12	1.13884	-4.59558	1.08291	0.282327	0.432697	-5.78759	PAX9
ENSG00000198814.12	0.199444	4.05001	0.382472	0.703196	0.807983	-6.88583	GK
ENSG00000198815.9	0.00684353	6.53076	0.0284247	0.977399	0.987243	-7.24745	FOXJ3
ENSG00000198816.7	-0.506869	3.12655	-0.976478	0.331975	0.485762	-6.44819	ZNF358
ENSG00000198818.10	0.397407	4.88013	1.53071	0.13006	0.246635	-5.88221	SFT2D1
ENSG00000198821.10	1.07604	2.21981	1.40128	0.165267	0.294804	-5.7164	CD247
ENSG00000198822.10	-2.78247	-5.60198	-3.80396	0.000288821	0.00178098	0.084675	GRM3
ENSG00000198824.7	1.22696	5.12387	3.7323	0.000367503	0.00218896	-0.565655	CHAMP1
ENSG00000198825.15	0.319549	4.18074	1.0389	0.302199	0.454684	-6.42592	INPP5F
ENSG00000198826.11	1.40472	5.23325	2.41866	0.0180102	0.0548478	-4.1463	ARHGAP11A
ENSG00000198829.6	2.14679	3.33925	1.69054	0.0950888	0.195571	-5.30215	SUCNR1
ENSG00000198830.11	1.55189	9.26353	4.26026	5.87203e-05	0.000444999	0.851236	HMGN2
ENSG00000198832.10	1.75525	-0.221427	2.43795	0.0171454	0.0528379	-3.6714	SELENOM
ENSG00000198833.7	0.643	8.01333	1.68472	0.09621	0.1974	-5.91055	UBE2J1
ENSG00000198835.4	-1.79015	-0.313524	-3.35417	0.00125219	0.00616514	-1.45962	GJC2
ENSG00000198836.10	0.411531	6.62946	1.3404	0.184171	0.318397	-6.33161	OPA1
ENSG00000198837.10	0.20462	7.22052	0.856898	0.394238	0.547251	-6.91776	DENND4B
ENSG00000198838.13	-2.96239	2.08537	-5.45765	6.00669e-07	7.26296e-06	5.54041	RYR3
ENSG00000198839.10	-0.780932	3.89617	-2.1083	0.0383544	0.0984207	-4.88037	ZNF277
ENSG00000198840.2	0.343877	9.96331	1.08176	0.282833	0.433298	-6.86253	MT-ND3
ENSG00000198841.4	0.90443	3.95384	2.72585	0.00798343	0.0286918	-3.32378	KTI12
ENSG00000198842.10	-0.347401	-1.36275	-0.249709	0.803497	0.879833	-6.51004	DUSP27
ENSG00000198843.13	1.64031	6.31416	4.95746	4.33119e-06	4.36033e-05	3.60102	SELENOT
ENSG00000198844.12	-1.95618	-4.11771	-1.97813	0.0515965	0.123372	-4.58098	ARHGEF15
ENSG00000198846.6	-2.01572	3.56354	-2.8865	0.00508912	0.0199225	-3.15656	TOX
ENSG00000198848.12	1.30369	0.367403	0.839015	0.404134	0.557233	-6.20814	CES1
ENSG00000198851.9	1.2587	2.99051	1.92262	0.058335	0.135321	-4.93838	CD3E
ENSG00000198853.12	-0.149087	4.29582	-0.204683	0.838376	0.902353	-7.00757	RUSC2
ENSG00000198855.7	0.861123	1.76268	2.49405	0.014838	0.0470506	-3.68918	FICD
ENSG00000198856.13	-0.145101	6.07129	-0.512488	0.609819	0.73779	-7.08907	OSTC
ENSG00000198857.3	-3.55587	-4.34697	-5.34415	9.4668e-07	1.10302e-05	5.42623	HSD3BP5
ENSG00000198858.10	-0.20486	6.75146	-0.51494	0.608113	0.736302	-7.14426	R3HDM4
ENSG00000198860.12	0.904167	5.04554	3.66745	0.000455981	0.00262592	-0.793804	TSEN15
ENSG00000198862.14	0.527372	5.7242	1.81281	0.0738724	0.162129	-5.50928	LTN1
ENSG00000198863.7	0.284278	3.91664	1.08889	0.279698	0.430107	-6.34302	RUNDC1
ENSG00000198865.10	-1.16595	0.019848	-1.32219	0.190134	0.325676	-5.80622	CCDC152
ENSG00000198870.8	-1.89738	-0.220084	-6.31712	1.73025e-08	2.70658e-07	9.20599	STKLD1
ENSG00000198873.12	-0.728298	2.65608	-1.17087	0.245366	0.391552	-6.20679	GRK5
ENSG00000198874.13	0.000424994	4.25395	0.00156776	0.998753	0.999317	-7.00897	TYW1
ENSG00000198876.13	1.17128	5.54436	1.61151	0.11128	0.219774	-5.75119	DCAF12
ENSG00000198879.11	0.165509	5.36014	0.259714	0.795798	0.874434	-7.09254	SFMBT2
ENSG00000198881.10	-1.66247	-2.49855	-2.63821	0.0101344	0.0347358	-3.24111	ASB12
ENSG00000198883.12	-0.327526	-3.18452	-0.497972	0.619965	0.746537	-6.32217	PNMA5
ENSG00000198885.9	-1.01765	2.3765	-1.86601	0.0659595	0.148472	-5.17486	ITPRIPL1
ENSG00000198886.2	0.316788	12.7852	1.14854	0.254403	0.401716	-6.92789	MT-ND4
ENSG00000198887.9	0.442811	6.52838	1.65972	0.101158	0.204741	-5.85177	SMC5
ENSG00000198888.2	0.514709	11.7542	1.41807	0.160322	0.288291	-6.53108	MT-ND1
ENSG00000198890.9	0.28616	3.60449	0.725282	0.470542	0.619058	-6.62881	PRMT6
ENSG00000198892.6	-0.231637	-1.12432	-0.249962	0.803302	0.879697	-6.517	SHISA4
ENSG00000198894.8	0.922008	3.81701	3.42114	0.0010136	0.00516063	-1.40686	CIPC
ENSG00000198898.14	0.99799	6.69924	3.11963	0.00257187	0.0112979	-2.57684	CAPZA2
ENSG00000198899.2	0.562332	11.8184	1.91361	0.0594965	0.137439	-5.72819	MT-ATP6
ENSG00000198900.6	1.03997	6.8738	2.51286	0.0141289	0.0452741	-4.14294	TOP1
ENSG00000198901.14	0.544794	5.56883	0.944774	0.347816	0.501558	-6.66686	PRC1
ENSG00000198908.12	-1.56306	0.57109	-2.67515	0.00917055	0.0320935	-3.3301	BHLHB9
ENSG00000198909.7	0.238318	6.12348	0.703819	0.483731	0.630281	-6.94659	MAP3K3
ENSG00000198910.14	-1.12611	-2.5491	-1.59032	0.11598	0.226548	-5.27812	L1CAM
ENSG00000198911.12	-0.630409	7.48724	-1.98195	0.0511593	0.122558	-5.42092	SREBF2
ENSG00000198912.11	0.26224	4.51993	1.05929	0.292876	0.444456	-6.45095	C1orf174
ENSG00000198915.11	-0.261463	1.2924	-0.407377	0.684894	0.793946	-6.62223	RASGEF1A
ENSG00000198917.13	-0.0455547	5.0754	-0.185986	0.852959	0.911467	-7.09335	SPOUT1
ENSG00000198918.8	0.876914	9.44137	2.55076	0.0127928	0.0417837	-4.24341	RPL39
ENSG00000198919.13	-1.12644	3.25907	-3.17789	0.00215738	0.00978275	-2.25066	DZIP3
ENSG00000198920.11	-0.979756	3.75318	-3.89902	0.000208971	0.00134932	-0.098308	KIAA0753
ENSG00000198924.8	1.4291	3.79838	2.59344	0.0114253	0.0381998	-3.58095	DCLRE1A
ENSG00000198925.12	0.258485	5.45783	0.473709	0.637087	0.75915	-7.01132	ATG9A
ENSG00000198929.13	2.04605	-0.914175	1.54623	0.126269	0.241181	-5.29136	NOS1AP
ENSG00000198931.11	-0.472819	6.10887	-1.52001	0.132725	0.2503	-6.1002	APRT
ENSG00000198932.13	-1.88453	2.18358	-4.04209	0.000127332	0.000879673	0.458567	GPRASP1
ENSG00000198933.9	-0.536988	4.45498	-1.17514	0.243664	0.389539	-6.40464	TBKBP1
ENSG00000198934.5	-1.31891	-0.675206	-2.00177	0.0489355	0.118738	-4.68517	MAGEE1
ENSG00000198937.9	0.493819	2.72928	1.03532	0.303855	0.456454	-6.24695	CCDC167
ENSG00000198938.2	0.181371	12.6082	0.578438	0.564706	0.699584	-7.41754	MT-CO3
ENSG00000198939.8	-1.18005	-0.628614	-2.22108	0.0293719	0.0798912	-4.24572	ZFP2
ENSG00000198945.7	-0.545163	4.23385	-1.50245	0.137191	0.25648	-5.95023	L3MBTL3
ENSG00000198947.15	-1.79326	-1.61182	-1.647	0.103753	0.208581	-5.26965	DMD
ENSG00000198948.12	-0.168268	1.78286	-0.144185	0.885742	0.931885	-6.73519	MFAP3L
ENSG00000198951.12	1.19094	5.63853	1.93976	0.0561794	0.131499	-5.20291	NAGA
ENSG00000198952.8	0.144333	7.09152	0.697687	0.487536	0.633833	-7.03583	SMG5
ENSG00000198954.8	0.712915	2.71221	2.23561	0.0283603	0.0777043	-4.33791	KIF1BP
ENSG00000198959.12	0.771146	3.11452	0.522602	0.602796	0.732521	-6.65474	TGM2
ENSG00000198960.11	0.419562	4.25402	1.0899	0.279255	0.429699	-6.37006	ARMCX6
ENSG00000198961.10	0.153261	7.02129	0.531828	0.596421	0.727114	-7.13385	PJA2
ENSG00000198963.11	2.71704	-1.90053	1.63474	0.106306	0.212252	-5.10611	RORB
ENSG00000198964.14	0.674977	4.49111	1.25266	0.21423	0.355249	-6.18296	SGMS1
ENSG00000198967.4	7.04296	0.875896	4.11592	9.82275e-05	0.000700079	1.11884	OR10Z1
ENSG00000199024.1	-5.74566	-6.81159	-28.7851	3.27357e-42	8.52958e-40	79.6422	MIR103A2
ENSG00000199133.3	-6.41282	-6.74438	-29.639	4.37361e-43	1.29153e-40	81.6941	MIRLET7D
ENSG00000199325.1	-4.68254	-6.37039	-11.7509	1.16307e-18	5.69263e-17	31.5726	RNU4-39P
ENSG00000199331.1	-4.5979	-6.82011	-19.9525	1.11317e-31	1.25358e-29	58.7993	Y_RNA
ENSG00000199332.1	-5.1657	-6.7302	-20.1453	6.06088e-32	6.97316e-30	59.5453	Y_RNA
ENSG00000199347.1	-0.924415	-5.23202	-1.16663	0.247067	0.393651	-5.72683	RNU5E-1
ENSG00000199349.1	-4.63264	-6.88701	-22.4324	6.01782e-35	7.95699e-33	65.2583	Y_RNA
ENSG00000199377.1	-3.24054	-5.48871	-4.73483	1.01621e-05	9.4071e-05	3.2056	RNU5F-1
ENSG00000199477.1	-1.62624	-4.07154	-3.00526	0.00360977	0.0149574	-2.24529	SNORA31
ENSG00000199550.1	-5.30988	-6.84155	-27.2124	1.52449e-40	3.2413e-38	76.272	Y_RNA
ENSG00000199568.1	-2.53154	-4.78463	-4.00341	0.000145723	0.000984964	0.703881	RNU5A-1
ENSG00000199691.1	-2.52762	-3.05384	-4.87888	5.86421e-06	5.72634e-05	3.68049	RN7SKP173
ENSG00000199719.1	-2.49803	-4.7793	-4.39705	3.57547e-05	0.000288831	2.01993	RN7SKP74
ENSG00000199753.1	-7.95139	-6.56924	-36.0335	5.08748e-49	2.3721e-46	93.6496	SNORD104
ENSG00000199804.1	-4.66119	-5.87764	-11.2047	1.14509e-17	5.19338e-16	29.4573	RNA5SP383
ENSG00000199906.1	-5.66626	-5.88233	-13.1327	4.15293e-21	2.42577e-19	37.0433	RNU5B-2P
ENSG00000199933.1	-5.80824	-5.6798	-12.5556	4.25109e-20	2.32951e-18	34.8804	RNY1P16
ENSG00000200087.1	-2.76603	-1.97467	-5.96244	7.62773e-08	1.07716e-06	7.80353	SNORA73B
ENSG00000200090.1	-7.37856	-5.91633	-19.7082	2.41921e-31	2.6243e-29	59.2626	Y_RNA
ENSG00000200091.1	-3.04292	-4.70763	-5.18979	1.74692e-06	1.92089e-05	4.85967	RN7SKP163
ENSG00000200169.1	-2.65479	-5.5774	-4.14969	8.71633e-05	0.000629837	1.20129	RNU5D-1
ENSG00000200320.1	1.37125	-5.15864	1.70163	0.0929788	0.192363	-4.953	SNORA63
ENSG00000200376.1	-5.50279	-6.51374	-19.1036	1.69945e-30	1.77122e-28	56.7905	RNU5E-10P
ENSG00000200394.1	-5.25586	-6.5324	-17.0195	1.94736e-27	1.73093e-25	50.3724	SNORA38B
ENSG00000200502.1	-5.15969	-6.78188	-21.0917	3.24747e-33	3.95908e-31	62.0877	Y_RNA
ENSG00000200534.1	-7.47319	-5.77831	-20.2602	4.22688e-32	4.90558e-30	60.9256	SNORA33
ENSG00000200693.2	-1.11844	-3.89697	-2.73716	0.00773866	0.0279976	-2.91939	U3
ENSG00000200795.1	-0.307142	-4.94558	-0.39726	0.692307	0.799594	-6.30606	RNU4-1
ENSG00000200814.1	-6.91447	-6.44055	-24.4268	2.19131e-37	3.46657e-35	71.2327	RNU6-595P
ENSG00000200913.1	-6.65946	-6.59865	-27.9444	2.49471e-41	5.69825e-39	78.6648	SNORD46
ENSG00000200924.1	-5.25663	-6.69425	-20.3861	2.85276e-32	3.33999e-30	60.2638	RNU6-1048P
ENSG00000200985.1	-4.42131	-6.90199	-21.9891	2.2055e-34	2.80457e-32	64.0666	RNA5SP493
ENSG00000200997.1	1.15096	-5.36795	1.39358	0.16757	0.297714	-5.40611	RNU1-85P
ENSG00000201086.1	-6.13238	-5.76861	-14.4419	2.47508e-23	1.7175e-21	41.9388	RNA5SP394
ENSG00000201121.1	-4.84024	-6.82599	-21.3951	1.29648e-33	1.59521e-31	62.746	RNY1P12
ENSG00000201183.1	-1.01284	-3.56898	-1.39304	0.167734	0.297926	-5.50674	RNVU1-3
ENSG00000201217.1	-5.7595	-5.51519	-12.9712	7.93121e-21	4.53307e-19	36.4814	Y_RNA
ENSG00000201302.1	-4.71408	-6.28613	-12.7327	2.07339e-20	1.15282e-18	35.3694	SNORA65
ENSG00000201388.1	-5.3244	-6.59568	-18.3399	2.11569e-29	2.04468e-27	54.4544	SNORA68B
ENSG00000201451.1	-4.83055	-6.79433	-19.7561	2.07705e-31	2.26237e-29	58.3339	Y_RNA
ENSG00000201457.1	-6.89974	-5.5688	-16.1502	4.29514e-26	3.49088e-24	48.058	SNORA55
ENSG00000201492.1	-4.34762	-6.23516	-10.196	8.43759e-16	3.22656e-14	25.3259	RNA5SP78
ENSG00000201496.1	-4.28421	-4.85705	-6.21767	2.62911e-08	3.99736e-07	8.8524	RN7SKP275
ENSG00000201512.1	-7.12244	-6.02642	-19.4515	5.50862e-31	5.87963e-29	58.3935	SNORA71C
ENSG00000201544.1	-4.99823	-6.14093	-12.8247	1.4301e-20	8.00165e-19	35.7735	SNORA16B
ENSG00000201558.1	-0.745374	-2.5845	-0.898289	0.371914	0.525322	-6.09661	RNVU1-6
ENSG00000201563.1	-5.42431	-6.58982	-19.0884	1.78585e-30	1.854e-28	56.6952	Y_RNA
ENSG00000201579.1	-5.07047	-6.83316	-23.4286	3.47946e-36	4.9188e-34	67.8862	RNU6-343P
ENSG00000201581.1	-0.0479136	-4.03592	-0.0744294	0.940867	0.965507	-6.40177	RN7SKP78
ENSG00000201737.1	-6.68345	-5.82801	-13.0454	5.89079e-21	3.39609e-19	36.8286	RNU1-133P
ENSG00000201772.1	-6.09291	-6.26519	-16.739	5.22948e-27	4.52717e-25	49.7076	SNORA5C
ENSG00000201785.1	-6.22125	-6.77923	-34.1274	2.35576e-47	9.34463e-45	89.1442	SNORD117
ENSG00000201900.1	-6.69623	-6.23629	-20.7901	8.1684e-33	9.73505e-31	61.9966	RNY1P13
ENSG00000202014.1	-5.83418	-6.71221	-23.7882	1.27163e-36	1.88805e-34	69.1417	Y_RNA
ENSG00000202058.1	-2.68638	-2.45978	-6.73381	2.94578e-09	5.1882e-08	10.9472	RN7SKP80
ENSG00000202079.1	-5.12938	-6.80671	-23.5221	2.67514e-36	3.80199e-34	68.1427	Y_RNA
ENSG00000202198.1	-8.80849	-6.20262	-15.6443	2.71488e-25	2.09748e-23	46.5412	7SK
ENSG00000202290.1	-4.62082	-6.69642	-15.5153	4.36665e-25	3.34445e-23	45.2608	RNA5SP37
ENSG00000202314.1	-8.10798	-6.62623	-46.6946	4.40385e-57	1.30046e-53	107.078	SNORD6
ENSG00000202337.1	-5.46131	-6.54048	-23.7443	1.43701e-36	2.12174e-34	68.9555	RNU6-8
ENSG00000202358.1	-5.31315	-6.79477	-24.754	9.02395e-38	1.47135e-35	71.0739	RNU6-652P
ENSG00000202408.2	-3.72195	-5.9488	-6.61146	4.96747e-09	8.41967e-08	10.4532	RNU1-122P
ENSG00000202441.2	-5.82613	-6.6909	-23.5524	2.45732e-36	3.51119e-34	68.5781	RNY4P10
ENSG00000202474.1	-6.25465	-6.15889	-16.0324	6.57781e-26	5.29753e-24	47.4175	RNA5SP283
ENSG00000202512.1	0.111001	-4.32934	0.13884	0.88995	0.934722	-6.38207	RN7SKP230
ENSG00000202533.1	-6.47819	-6.06846	-16.6924	6.16969e-27	5.30653e-25	49.6726	Y_RNA
ENSG00000202538.1	0.738943	-3.66191	0.913841	0.363737	0.517202	-5.98635	RNU4-2
ENSG00000202566.4	-4.75749	-6.87897	-23.8585	1.04596e-36	1.57054e-34	68.7168	MIR421
ENSG00000203279.4	-0.49995	-2.44099	-0.819008	0.415384	0.567737	-6.15858	AL590705.1
ENSG00000203286.5	-3.32073	-4.91331	-5.90874	9.52746e-08	1.3271e-06	7.63034	Metazoa_SRP
ENSG00000203288.4	-1.37378	-2.78978	-2.09892	0.0391982	0.100151	-4.39109	TDRKH-AS1
ENSG00000203321.2	-3.18428	-4.14132	-5.85101	1.20921e-07	1.65827e-06	7.39429	CARNMT1-AS1
ENSG00000203325.3	-2.91814	-4.61148	-6.51632	7.44678e-09	1.24006e-07	10.0668	AL445248.1
ENSG00000203326.12	0.507952	3.2271	1.11863	0.266877	0.416122	-6.20663	ZNF525
ENSG00000203327.2	-1.67201	-2.99656	-3.04493	0.00321227	0.0135641	-2.18684	AC012358.1
ENSG00000203356.2	-1.8368	-4.3117	-3.34647	0.00128278	0.00629943	-1.30315	LINC01562
ENSG00000203362.2	-0.802792	-2.18067	-1.89489	0.0619709	0.141653	-4.77976	POLH-AS1
ENSG00000203363.2	-0.447062	-5.77458	-0.519778	0.604753	0.733872	-6.23241	AC012454.1
ENSG00000203392.3	-1.36161	-2.51027	-1.5478	0.125892	0.240667	-5.35682	AC105020.1
ENSG00000203395.2	-0.207497	-4.2215	-0.225115	0.822504	0.891868	-6.37762	AC015969.1
ENSG00000203414.2	-1.01747	-3.34819	-0.817775	0.416083	0.568364	-6.13533	BTBD7P1
ENSG00000203441.2	-0.891736	-4.41323	-1.6693	0.0992381	0.201892	-5.06661	LINC00449
ENSG00000203485.13	0.125647	6.35124	0.323031	0.747573	0.841376	-7.17044	INF2
ENSG00000203497.2	-1.19279	2.039	-3.76923	0.000324701	0.00197654	-0.348712	PDCD4-AS1
ENSG00000203499.11	-0.782072	-3.38333	-0.936966	0.351791	0.505552	-6.02151	IQANK1
ENSG00000203546.7	1.22236	-1.00361	2.60736	0.0110088	0.0371154	-3.26739	AL139353.1
ENSG00000203588.3	-2.52771	-3.14123	-5.3244	1.02425e-06	1.18252e-05	5.34438	IGBP1-AS1
ENSG00000203618.5	8.26678	1.25644	6.30598	1.81345e-08	2.82841e-07	9.21283	GP1BB
ENSG00000203644.3	0.769558	2.73825	2.0342	0.0454775	0.112559	-4.74403	AC083799.1
ENSG00000203650.9	-2.15924	-4.55279	-2.42222	0.0178476	0.0544899	-3.66486	LINC01285
ENSG00000203663.4	0.532421	-0.667468	0.708826	0.480636	0.627928	-6.28933	OR2L2
ENSG00000203666.12	-0.849843	3.37421	-2.69164	0.00876806	0.0309632	-3.51954	EFCAB2
ENSG00000203667.10	3.46579	5.49848	10.5736	1.66924e-16	6.84621e-15	27.1612	COX20
ENSG00000203668.2	0.0873734	5.67229	0.197653	0.843853	0.905636	-7.14524	CHML
ENSG00000203684.5	-3.32714	-2.87502	-7.45688	1.29759e-10	2.73554e-09	13.9584	IBA57-DT
ENSG00000203685.10	-2.31052	-2.26809	-2.21472	0.0298243	0.0808734	-4.22287	STUM
ENSG00000203705.11	0.563094	3.43669	2.01789	0.0471892	0.11575	-4.85998	TATDN3
ENSG00000203709.12	1.09267	3.21202	1.97113	0.0524084	0.124875	-4.87693	MIR29B2CHG
ENSG00000203710.11	2.36244	4.56853	1.74433	0.0852092	0.180403	-5.30966	CR1
ENSG00000203711.14	0.866217	-2.78106	1.32424	0.189456	0.324997	-5.56555	C6orf99
ENSG00000203721.7	1.0951	-4.09492	1.97179	0.0523318	0.124726	-4.5096	LINC00862
ENSG00000203722.8	1.92156	-4.63864	1.92152	0.0584763	0.135566	-4.57937	RAET1G
ENSG00000203724.11	0.305875	-2.31484	0.343807	0.731956	0.829712	-6.40065	C1orf53
ENSG00000203727.4	-1.07398	-5.8475	-1.39866	0.166048	0.29586	-5.42651	SAMD5
ENSG00000203734.11	-1.22544	-1.62866	-3.34945	0.00127085	0.00624661	-1.38055	ECT2L
ENSG00000203737.5	1.53822	-2.73696	2.44002	0.0170549	0.0526188	-3.58187	GPR52
ENSG00000203739.4	0.50899	0.674314	1.69291	0.0946329	0.194921	-5.21423	AL645568.1
ENSG00000203747.11	1.90428	3.73037	1.8102	0.0742807	0.162764	-5.14935	FCGR3A
ENSG00000203757.2	1.4841	-4.75183	1.53267	0.129576	0.245965	-5.21568	OR6K3
ENSG00000203760.8	0.895038	3.28293	1.87941	0.0640834	0.145295	-5.07294	CENPW
ENSG00000203761.5	-2.78167	1.24877	-9.32154	3.73707e-14	1.18098e-12	21.8755	MSTO2P
ENSG00000203772.7	-2.71904	-1.01159	-6.8963	1.4673e-09	2.69065e-08	11.5984	SPRN
ENSG00000203778.8	-1.33924	1.04269	-2.33127	0.022435	0.0648034	-4.14838	FAM229B
ENSG00000203780.10	-1.97484	-0.91998	-2.88954	0.00504504	0.0197849	-2.70874	FANK1
ENSG00000203791.15	1.72432	3.89654	6.61578	4.87685e-09	8.27135e-08	10.396	EEF1AKMT2
ENSG00000203797.10	2.31497	-0.375889	1.70153	0.0929973	0.192386	-5.06236	DDO
ENSG00000203799.13	-0.141777	0.884387	-0.190429	0.849489	0.909184	-6.65062	CCDC162P
ENSG00000203804.4	2.13004	0.5438	3.39318	0.00110746	0.00556917	-1.2236	ADAMTSL4-AS1
ENSG00000203805.10	2.66885	-3.64787	1.7241	0.0888196	0.186017	-4.92236	PLPP4
ENSG00000203808.12	0.312874	-6.15666	0.324261	0.746646	0.840759	-6.2949	BVES-AS1
ENSG00000203811.1	6.4092	-0.159188	5.66826	2.55865e-07	3.33666e-06	6.70911	HIST2H3C
ENSG00000203812.2	11.8023	5.19305	7.99503	1.2392e-11	2.98588e-10	16.1292	HIST2H2AA3
ENSG00000203814.6	1.18314	3.01254	1.43726	0.154814	0.280891	-5.72632	HIST2H2BF
ENSG00000203852.3	6.266	-0.27191	5.05244	2.99455e-06	3.13578e-05	4.38989	HIST2H3A
ENSG00000203865.10	1.55871	1.3313	3.92517	0.000191024	0.00124984	0.357936	ATP1A1-AS1
ENSG00000203867.8	-0.0955781	-2.21234	-0.120969	0.90404	0.943308	-6.4747	RBM20
ENSG00000203872.7	-0.783479	-0.083725	-2.05029	0.0438405	0.109455	-4.59966	C6orf163
ENSG00000203875.12	-0.197296	6.98773	-0.407904	0.68451	0.793692	-7.21116	SNHG5
ENSG00000203876.10	-0.494422	-2.17074	-0.875233	0.384249	0.537681	-6.12652	ADD3-AS1
ENSG00000203879.12	0.0845222	6.38097	0.408538	0.684046	0.793292	-7.14401	GDI1
ENSG00000203880.12	-0.359071	5.98521	-1.39068	0.168446	0.298791	-6.26622	PCMTD2
ENSG00000203883.7	-0.882242	-1.09101	-0.851995	0.396936	0.550171	-6.22018	SOX18
ENSG00000203896.10	1.60145	2.55602	3.18416	0.00211671	0.00963285	-1.94047	LIME1
ENSG00000203907.9	1.3202	-3.85442	1.8685	0.0656075	0.147905	-4.69633	OOEP
ENSG00000203910.9	-4.01221	-5.85525	-7.62306	6.29229e-11	1.39708e-09	14.6314	C1orf146
ENSG00000203943.8	-1.28841	1.01528	-2.88745	0.00507525	0.0198787	-2.81389	SAMD13
ENSG00000203950.6	-0.470937	2.41437	-0.606702	0.545885	0.684146	-6.64941	RTL8A
ENSG00000203963.11	-1.54959	-5.2995	-1.50627	0.136208	0.255127	-5.30434	C1orf141
ENSG00000203965.13	-0.650605	2.22355	-2.24272	0.027877	0.076625	-4.39372	EFCAB7
ENSG00000203993.6	-0.0939359	3.09253	-0.316362	0.752609	0.84515	-6.82012	ARRDC1-AS1
ENSG00000203995.10	1.0335	-4.06815	1.08592	0.280999	0.431484	-5.80042	ZYG11A
ENSG00000203999.9	3.23327	-2.34032	2.7782	0.00690658	0.0255365	-2.76302	LINC01270
ENSG00000204001.9	-2.12025	-5.75588	-2.35238	0.0212859	0.0622691	-3.77641	LCN8
ENSG00000204003.8	0.586362	-5.89703	0.589795	0.557106	0.693336	-6.17647	AL355987.1
ENSG00000204010.3	6.07846	1.83945	3.1165	0.00259612	0.0113823	-1.92691	IFIT1B
ENSG00000204020.5	2.47377	-0.808622	2.08599	0.0403898	0.102575	-4.35478	LIPN
ENSG00000204022.9	-0.383194	-3.14754	-0.738177	0.462717	0.612462	-6.18066	LIPJ
ENSG00000204025.7	0.901795	-4.28609	1.02271	0.309741	0.462342	-5.86235	TRPC5OS
ENSG00000204044.6	1.34552	-2.60441	1.37816	0.172261	0.303372	-5.4877	SLC12A5-AS1
ENSG00000204052.4	-2.45229	-5.07489	-3.21081	0.00195168	0.00898955	-1.67846	LRRC73
ENSG00000204054.14	0.89843	5.39759	1.9579	0.0539709	0.127558	-5.17036	LINC00963
ENSG00000204055.4	-1.22085	-2.67829	-1.94322	0.0557517	0.130674	-4.6852	AL158151.1
ENSG00000204060.7	-2.14249	-2.30794	-2.81941	0.0061543	0.0232796	-2.8221	FOXO6
ENSG00000204065.3	-3.78615	-3.43317	-3.38016	0.00115393	0.00576032	-1.30854	TCEAL5
ENSG00000204070.10	0.542654	4.4985	1.80473	0.0751414	0.164149	-5.37696	SYS1
ENSG00000204072.3	0.719242	-3.92497	0.482567	0.630813	0.75421	-6.27303	ARMCX7P
ENSG00000204084.13	0.378954	5.20589	1.38394	0.170491	0.301293	-6.13346	INPP5B
ENSG00000204086.4	-0.417599	-2.10879	-0.596367	0.552731	0.69019	-6.32684	RPA4
ENSG00000204091.8	-1.08199	-5.04343	-0.945024	0.347689	0.501412	-5.96288	TDRG1
ENSG00000204099.11	-0.259254	2.16031	-0.216027	0.829555	0.896843	-6.76319	NEU4
ENSG00000204103.4	2.48223	4.22032	1.55829	0.123387	0.23718	-5.56088	MAFB
ENSG00000204104.12	-0.27228	2.97794	-0.99843	0.32129	0.474938	-6.38248	TRAF3IP1
ENSG00000204116.11	-1.11908	2.85967	-2.30537	0.0239202	0.068065	-4.38072	CHIC1
ENSG00000204118.2	-0.891678	-6.08747	-1.02513	0.308607	0.461193	-5.85319	NAP1L6
ENSG00000204120.14	-0.00818184	6.01232	-0.0395334	0.96857	0.981768	-7.20329	GIGYF2
ENSG00000204128.6	-0.28204	-5.4077	-0.282933	0.77801	0.862231	-6.3305	C2orf72
ENSG00000204130.13	-0.076638	3.74425	-0.282669	0.778211	0.862331	-6.91192	RUFY2
ENSG00000204131.9	1.30211	4.37019	1.31081	0.193932	0.330433	-6.02825	NHSL2
ENSG00000204136.10	0.147935	2.29464	0.125703	0.900304	0.941023	-6.75591	GGTA1P
ENSG00000204138.13	-1.05559	5.69521	-3.91611	0.000197067	0.00128212	-0.224142	PHACTR4
ENSG00000204147.10	-0.466639	-1.35119	-0.520697	0.604116	0.733434	-6.41344	ASAH2B
ENSG00000204149.12	-0.303691	3.9898	-1.07415	0.28621	0.437161	-6.43227	AGAP6
ENSG00000204152.11	0.840532	4.28118	2.46273	0.0160892	0.0502352	-3.99349	TIMM23B
ENSG00000204160.12	0.316783	5.49983	0.88929	0.376698	0.53013	-6.72957	ZDHHC18
ENSG00000204161.14	-0.135944	2.3962	-0.148691	0.882197	0.929813	-6.78931	TMEM273
ENSG00000204165.6	-2.24272	-0.0512931	-4.80875	7.67108e-06	7.30732e-05	3.30925	CXorf65
ENSG00000204172.12	0.784587	3.74974	1.77149	0.0805516	0.172954	-5.31748	AGAP9
ENSG00000204176.14	1.70069	-0.640242	2.97495	0.00394385	0.0161007	-2.34679	SYT15
ENSG00000204177.10	0.084983	3.28189	0.166395	0.868295	0.9206	-6.86171	BMS1P1
ENSG00000204178.11	0.397522	5.44288	0.846003	0.400249	0.553312	-6.75307	MACO1
ENSG00000204179.10	-1.50718	-2.59909	-1.09473	0.277149	0.427476	-5.93886	PTPN20
ENSG00000204186.10	-3.45347	0.784439	-5.47202	5.66891e-07	6.89531e-06	5.67242	ZDBF2
ENSG00000204188.7	-3.195	-4.06532	-5.56058	3.96394e-07	4.95997e-06	6.25823	GGNBP1
ENSG00000204194.1	3.43275	-3.24008	3.68054	0.000436638	0.00253514	-0.248146	RPL12P1
ENSG00000204196.5	8.20649	1.21735	12.86	1.24047e-20	6.99956e-19	35.4945	RPL12P16
ENSG00000204209.13	-0.179094	5.46547	-0.562394	0.575529	0.709059	-7.00588	DAXX
ENSG00000204217.15	0.102008	4.82338	0.154711	0.877466	0.926333	-7.06138	BMPR2
ENSG00000204219.11	1.90484	-1.2514	1.87417	0.0648125	0.146573	-4.74923	TCEA3
ENSG00000204220.11	0.139738	4.42038	0.418609	0.676701	0.787869	-6.9235	PFDN6
ENSG00000204227.5	-0.386751	5.49571	-1.67316	0.0984734	0.200805	-5.8024	RING1
ENSG00000204228.4	-1.67084	2.21945	-4.28338	5.40284e-05	0.000413213	1.29218	HSD17B8
ENSG00000204231.10	-0.148692	5.55338	-0.564318	0.574226	0.707914	-7.01137	RXRB
ENSG00000204237.5	-0.110367	3.93428	-0.399057	0.690988	0.798452	-6.89951	OXLD1
ENSG00000204241.8	-1.21815	-3.44939	-1.29458	0.199446	0.337043	-5.64937	LINC02731
ENSG00000204248.10	0.10106	1.33818	0.232109	0.817087	0.888277	-6.65793	COL11A2
ENSG00000204252.14	-2.57568	3.45462	-3.39824	0.00108989	0.00549223	-1.7626	HLA-DOA
ENSG00000204253.4	-0.493834	0.0958073	-1.7735	0.0802158	0.172428	-5.09748	HNRNPCP2
ENSG00000204256.13	0.446981	8.67291	1.67153	0.0987958	0.201326	-5.98383	BRD2
ENSG00000204257.15	-0.848677	6.09981	-1.15475	0.251867	0.398979	-6.60483	HLA-DMA
ENSG00000204261.9	2.2096	4.32	3.67066	0.000451173	0.00260331	-0.593575	PSMB8-AS1
ENSG00000204262.14	-0.347434	-0.0175497	-0.537056	0.592823	0.724189	-6.47325	COL5A2
ENSG00000204264.11	0.110186	6.29993	0.357755	0.721534	0.822202	-7.15517	PSMB8
ENSG00000204267.15	1.06162	6.1524	2.96459	0.00406435	0.0164989	-2.93918	TAP2
ENSG00000204271.13	-0.532105	0.97751	-0.664603	0.508348	0.651856	-6.47865	SPIN3
ENSG00000204272.13	-0.0677296	4.57169	-0.230295	0.818491	0.889263	-7.02944	NBDY
ENSG00000204277.1	-2.77898	-3.84338	-2.83983	0.00581024	0.0221834	-2.72699	LINC01993
ENSG00000204282.4	0.801492	4.66383	2.12275	0.0370838	0.0959643	-4.77396	TNRC6C-AS1
ENSG00000204283.4	0.392191	-4.47104	0.505049	0.615009	0.742314	-6.25446	LINC01973
ENSG00000204287.14	-0.994424	8.5902	-1.13547	0.259805	0.408155	-6.79159	HLA-DRA
ENSG00000204291.11	-1.67786	-1.82723	-1.70123	0.0930534	0.192479	-5.16636	COL15A1
ENSG00000204301.6	-0.304905	0.746578	-0.627986	0.531926	0.672485	-6.47116	NOTCH4
ENSG00000204304.12	0.119263	7.20822	0.533168	0.595498	0.726521	-7.14779	PBX2
ENSG00000204305.14	-0.442005	3.53719	-1.27499	0.206258	0.345264	-6.158	AGER
ENSG00000204308.8	0.655861	5.18185	1.57873	0.118617	0.230394	-5.81632	RNF5
ENSG00000204310.13	1.24545	5.54089	2.47901	0.0154276	0.0484885	-4.06309	AGPAT1
ENSG00000204311.14	-0.869333	0.972732	-1.80044	0.0758227	0.165297	-5.14171	PJVK
ENSG00000204314.12	-0.90937	-0.332029	-1.20922	0.230387	0.374266	-5.9062	PRRT1
ENSG00000204315.4	-0.102567	1.63829	-0.166456	0.868247	0.9206	-6.70999	FKBPL
ENSG00000204316.12	2.9396	4.8832	8.21875	4.65397e-12	1.18589e-10	17.1767	MRPL38
ENSG00000204323.5	-0.00307451	2.33835	-0.00347594	0.997236	0.99825	-6.78368	SMIM5
ENSG00000204334.7	0.00969386	-6.11914	0.0129791	0.989679	0.994069	-6.34943	ERICH2
ENSG00000204338.8	-0.348164	-1.99655	-0.48216	0.6311	0.754329	-6.39096	CYP21A1P
ENSG00000204344.14	0.614767	4.21709	2.39202	0.0192684	0.0576166	-4.16789	STK19
ENSG00000204348.10	0.073778	4.58008	0.344116	0.731725	0.829687	-6.98458	DXO
ENSG00000204351.12	-0.0864199	5.79434	-0.353576	0.724651	0.824514	-7.12744	SKIV2L
ENSG00000204356.14	0.223935	5.75724	0.792248	0.430722	0.582885	-6.84546	NELFE
ENSG00000204366.4	-1.78296	2.05042	-3.92036	0.000194209	0.00126694	0.0830917	ZBTB12
ENSG00000204370.12	2.33544	5.95283	4.94181	4.60155e-06	4.60276e-05	3.64269	SDHD
ENSG00000204371.11	-0.816696	5.99662	-3.14153	0.00240808	0.0106913	-2.58889	EHMT2
ENSG00000204379.11	0.970034	-5.53771	0.655757	0.513992	0.656465	-6.13699	XAGE1A
ENSG00000204380.4	-1.72096	-1.53338	-2.97354	0.00396005	0.0161569	-2.44406	PKP4-AS1
ENSG00000204381.11	1.5256	-0.233104	1.21387	0.228615	0.372161	-5.78926	LAYN
ENSG00000204382.11	0.783887	-5.70809	0.575005	0.567014	0.70174	-6.18525	XAGE1B
ENSG00000204385.12	-0.568733	-2.50079	-0.550612	0.58354	0.715877	-6.34051	SLC44A4
ENSG00000204386.11	0.882085	5.53687	2.56544	0.0123064	0.0405287	-3.89576	NEU1
ENSG00000204387.14	-0.463111	6.9575	-1.24248	0.217939	0.359761	-6.53823	SNHG32
ENSG00000204388.7	3.64861	6.22947	2.64449	0.00996443	0.0342771	-3.49981	HSPA1B
ENSG00000204389.10	3.32718	6.68555	2.64957	0.00982872	0.0338892	-3.55849	HSPA1A
ENSG00000204390.10	1.83851	0.971716	3.68458	0.000430825	0.00250822	-0.377151	HSPA1L
ENSG00000204392.11	-0.463379	4.78323	-1.68028	0.0970755	0.198628	-5.72684	LSM2
ENSG00000204394.13	-0.514594	6.42513	-1.68756	0.0956607	0.196535	-5.86471	VARS
ENSG00000204396.11	0.261287	0.932979	0.327803	0.743976	0.838758	-6.59001	VWA7
ENSG00000204397.8	1.23059	4.04381	1.95847	0.0539035	0.127432	-4.97519	CARD16
ENSG00000204403.9	-2.25899	-6.06945	-3.45961	0.000896692	0.00464459	-0.93834	CASP12
ENSG00000204406.13	-0.0892785	4.3675	-0.334512	0.738929	0.835291	-6.97985	MBD5
ENSG00000204410.15	1.57528	4.26546	3.9393	0.000181951	0.00120052	0.216653	MSH5
ENSG00000204420.10	-2.24374	3.57647	-2.48381	0.0152369	0.0480369	-4.17	MPIG6B
ENSG00000204421.3	-5.89387	-1.8609	-11.4224	4.58576e-18	2.15709e-16	30.7039	LY6G6C
ENSG00000204422.7	-0.222621	-5.64934	-0.207634	0.836079	0.901183	-6.34169	AL662899.1
ENSG00000204424.9	-1.01799	-2.5157	-0.820883	0.414322	0.566905	-6.17692	LY6G6F
ENSG00000204427.12	4.07776	5.59264	9.42368	2.39466e-14	7.71428e-13	22.3125	ABHD16A
ENSG00000204428.12	-0.817134	1.20177	-2.04164	0.0447137	0.111155	-4.71472	LY6G5C
ENSG00000204435.13	2.92918	6.47824	8.68167	6.1262e-13	1.69777e-11	19.1202	CSNK2B
ENSG00000204438.11	0.00682285	4.08772	0.0184459	0.985332	0.991788	-6.9842	GPANK1
ENSG00000204439.4	0.968494	4.03883	2.59454	0.0113918	0.0380981	-3.64261	C6orf47
ENSG00000204444.11	-0.381986	1.19807	-0.959844	0.340226	0.493947	-6.25058	APOM
ENSG00000204455.7	1.49947	-4.73181	1.22827	0.223196	0.366007	-5.61818	TRIM51BP
ENSG00000204463.12	-0.0149167	7.90118	-0.0472745	0.96242	0.978256	-7.34396	BAG6
ENSG00000204469.13	-0.124099	8.72721	-0.485729	0.628579	0.752748	-7.28255	PRRC2A
ENSG00000204472.13	0.245639	7.07788	0.405827	0.686028	0.794794	-7.19071	AIF1
ENSG00000204475.10	-0.724235	-0.244226	-1.23369	0.22118	0.363524	-5.87077	NCR3
ENSG00000204482.10	0.475285	6.02184	0.666077	0.507411	0.651031	-6.93987	LST1
ENSG00000204498.11	0.118468	3.52947	0.325703	0.745559	0.840034	-6.85049	NFKBIL1
ENSG00000204514.10	0.458744	5.02063	1.224	0.224795	0.367863	-6.31029	ZNF814
ENSG00000204516.10	0.0963962	3.89634	0.246617	0.80588	0.881322	-6.91852	MICB
ENSG00000204519.11	0.240161	4.84965	0.605326	0.546795	0.684897	-6.87449	ZNF551
ENSG00000204520.13	-0.727575	3.12392	-2.05236	0.043634	0.109103	-4.88447	MICA
ENSG00000204524.7	2.11935	4.72061	4.33322	4.51142e-05	0.000353583	1.54163	ZNF805
ENSG00000204525.16	0.210778	9.29319	0.521077	0.603852	0.73333	-7.28112	HLA-C
ENSG00000204528.3	-1.30605	-5.69981	-1.69539	0.0941612	0.194243	-4.99846	PSORS1C3
ENSG00000204529.4	-0.202421	-5.60478	-0.237245	0.813115	0.885699	-6.3357	GUCY2EP
ENSG00000204531.18	0.967002	-0.767419	1.78357	0.0785492	0.169779	-4.96823	POU5F1
ENSG00000204536.14	-0.510871	4.15275	-1.47652	0.144001	0.26579	-5.97245	CCHCR1
ENSG00000204539.4	1.69896	-4.85357	1.43935	0.154222	0.280122	-5.34505	CDSN
ENSG00000204540.11	-1.59408	-5.20912	-2.23208	0.0286031	0.0782082	-4.03262	PSORS1C1
ENSG00000204556.4	-2.66131	-3.46058	-3.51912	0.000740615	0.00396082	-0.858054	AL450124.1
ENSG00000204560.10	-0.0863561	5.15778	-0.293195	0.770185	0.856918	-7.08089	DHX16
ENSG00000204564.12	0.0205153	3.21935	0.0729402	0.942048	0.966337	-6.8731	C6orf136
ENSG00000204568.12	-0.0466392	4.68212	-0.128969	0.897729	0.939365	-7.05864	MRPS18B
ENSG00000204569.10	-0.328581	5.16631	-0.933856	0.353383	0.506942	-6.71164	PPP1R10
ENSG00000204572.10	-0.652343	-4.23618	-0.897743	0.372203	0.525669	-6.01934	KRTAP5-10
ENSG00000204574.13	0.33259	6.34922	1.11827	0.267029	0.41626	-6.58084	ABCF1
ENSG00000204576.11	-0.329717	3.64149	-1.12531	0.264055	0.413272	-6.33592	PRR3
ENSG00000204577.11	1.82897	3.92145	1.61813	0.109844	0.217665	-5.49506	LILRB3
ENSG00000204580.13	-1.10502	0.988711	-1.31166	0.193645	0.330085	-5.89481	DDR1
ENSG00000204581.3	1.64073	-3.25371	2.09459	0.0395944	0.100998	-4.28633	ACOXL-AS1
ENSG00000204583.10	-3.5262	-5.34846	-5.05727	2.93858e-06	3.07839e-05	4.37042	LRCOL1
ENSG00000204584.1	-0.524013	-1.06562	-1.15757	0.250723	0.397819	-5.90501	FLJ45513
ENSG00000204588.5	0.576665	-1.94351	0.509524	0.611885	0.739591	-6.33779	LINC01123
ENSG00000204590.12	-0.183725	5.92312	-0.597294	0.552115	0.689612	-7.0312	GNL1
ENSG00000204592.9	-0.416143	9.45864	-1.12884	0.262573	0.411388	-6.81925	HLA-E
ENSG00000204599.14	0.779264	4.15388	2.38685	0.0195217	0.0582052	-4.1573	TRIM39
ENSG00000204603.7	-3.9991	-4.19931	-4.3335	4.50675e-05	0.000353322	1.74463	LINC01257
ENSG00000204604.11	1.64814	4.94384	3.62956	0.000516705	0.00291808	-0.827142	ZNF468
ENSG00000204610.13	2.08447	-2.44848	1.3432	0.183269	0.317356	-5.51964	TRIM15
ENSG00000204611.7	0.489037	2.16003	0.912716	0.364324	0.517813	-6.31078	ZNF616
ENSG00000204613.11	5.44246	2.03247	2.37578	0.0200734	0.0594617	-3.76759	TRIM10
ENSG00000204614.9	-2.7102	-5.3738	-3.28575	0.00154992	0.00739936	-1.4652	TRIM40
ENSG00000204618.8	0.124144	0.434268	0.329492	0.742705	0.837884	-6.56496	RNF39
ENSG00000204619.8	0.986653	5.63305	3.27399	0.00160736	0.00762528	-2.03129	PPP1R11
ENSG00000204620.3	-0.546025	-0.687459	-1.42198	0.159189	0.286793	-5.59559	AC115618.1
ENSG00000204622.11	-1.88716	-2.62971	-3.68707	0.000427272	0.00249081	-0.353817	HLA-J
ENSG00000204623.9	-0.991792	2.81229	-2.10462	0.0386833	0.0991118	-4.77359	ZNRD1ASP
ENSG00000204624.8	-0.980422	-3.88045	-1.27249	0.207141	0.346347	-5.64739	DISP3
ENSG00000204625.10	-1.23697	-5.37299	-1.76006	0.082485	0.176052	-4.89927	HCG9
ENSG00000204628.12	-1.2664	10.0412	-3.0003	0.00366258	0.0151322	-3.23141	RACK1
ENSG00000204632.11	-1.27402	-3.84063	-1.46175	0.147997	0.271656	-5.40937	HLA-G
ENSG00000204634.12	0.619155	3.28227	0.824558	0.412244	0.565069	-6.48423	TBC1D8
ENSG00000204642.14	1.21906	5.03664	1.78979	0.0775345	0.168056	-5.38933	HLA-F
ENSG00000204644.9	0.693196	-3.66705	0.349932	0.727373	0.826626	-6.33774	ZFP57
ENSG00000204650.14	-1.17997	3.05366	-2.65272	0.00974541	0.0336864	-3.61002	LINC02210
ENSG00000204652.6	-0.0924113	-3.7384	-0.114931	0.908808	0.946301	-6.40934	RPS26P8
ENSG00000204653.10	-2.78288	-2.69107	-5.5271	4.53906e-07	5.61352e-06	6.10783	ASPDH
ENSG00000204655.12	-0.939831	-5.9239	-1.13562	0.25974	0.408084	-5.74318	MOG
ENSG00000204657.4	-1.20829	-4.03382	-1.17586	0.243378	0.389209	-5.76358	OR2H2
ENSG00000204659.5	-2.03994	-4.5709	-3.04186	0.00324149	0.0136679	-2.14344	CBY3
ENSG00000204661.9	-0.882468	-4.26896	-1.57238	0.120083	0.232545	-5.2201	C5orf60
ENSG00000204666.3	-0.125105	-4.25042	-0.19854	0.843161	0.905269	-6.38011	AC010624.1
ENSG00000204673.10	-0.205483	5.032	-0.670972	0.504305	0.648145	-6.8969	AKT1S1
ENSG00000204677.13	4.57331	-0.0626174	4.90974	5.20758e-06	5.15271e-05	3.85572	FAM153CP
ENSG00000204681.11	-1.74486	3.79657	-1.93648	0.0565863	0.132292	-5.29425	GABBR1
ENSG00000204682.8	-2.12724	0.471345	-2.18975	0.0316605	0.0848226	-4.45379	MIR1915HG
ENSG00000204685.7	-0.184534	2.66561	-0.709121	0.480454	0.62781	-6.58304	STARD7-AS1
ENSG00000204706.14	0.230429	-1.99792	0.307433	0.759368	0.850043	-6.43144	MAMDC2-AS1
ENSG00000204710.2	-0.703941	-4.0062	-0.585889	0.559714	0.695573	-6.25511	SPDYC
ENSG00000204713.11	-0.200651	5.29946	-0.565746	0.573259	0.707181	-6.98972	TRIM27
ENSG00000204740.11	-3.55507	-1.84706	-2.70642	0.0084207	0.0299875	-3.20283	MALRD1
ENSG00000204745.4	0.906679	2.07001	2.62314	0.0105533	0.0358023	-3.40529	AC083899.1
ENSG00000204758.8	-3.74653	-1.42628	-9.44889	2.14573e-14	6.95452e-13	22.4169	AC008429.1
ENSG00000204764.14	-1.56651	1.04339	-1.50386	0.136829	0.256061	-5.67589	RANBP17
ENSG00000204767.4	-0.157476	-1.58654	-0.260174	0.795444	0.874189	-6.4873	INSYN2B
ENSG00000204778.4	-0.0192322	-1.72641	-0.0156256	0.987575	0.993143	-6.50367	CBWD4P
ENSG00000204779.2	2.13415	-4.45887	3.11335	0.00262075	0.011471	-1.87836	FOXD4L5
ENSG00000204789.4	-2.8475	-0.607383	-3.39968	0.00108494	0.0054735	-1.37326	ZNF204P
ENSG00000204790.9	-2.74041	-5.80843	-3.33982	0.00130977	0.0064059	-1.30101	AL163540.1
ENSG00000204791.10	-0.89849	-1.45159	-0.915506	0.362868	0.516437	-6.14761	SMPD5
ENSG00000204792.2	0.0273942	-1.10223	0.0146587	0.988343	0.993586	-6.53315	LINC01291
ENSG00000204802.3	6.34983	0.411447	9.21937	5.8355e-14	1.81392e-12	21.1927	AL590399.1
ENSG00000204805.9	2.23004	-3.91637	2.16942	0.0332277	0.0880364	-4.11377	AL391987.2
ENSG00000204815.10	0.211625	0.555241	0.362484	0.718013	0.819489	-6.55728	TTC25
ENSG00000204816.5	1.51387	-5.0252	1.77092	0.0806484	0.173078	-4.8397	FGF7P5
ENSG00000204822.7	4.30724	3.63156	10.8489	5.1631e-17	2.20611e-15	28.1538	MRPL53
ENSG00000204832.10	-1.91002	-1.43855	-2.0637	0.0425152	0.106809	-4.54964	ST8SIA6-AS1
ENSG00000204837.5	0.710754	-1.8086	0.746775	0.45754	0.60785	-6.19225	FGF7P3
ENSG00000204839.9	0.334026	4.35921	0.544101	0.58799	0.719973	-6.8391	MROH6
ENSG00000204842.17	-0.370782	4.9376	-1.51092	0.135021	0.253529	-5.9971	ATXN2
ENSG00000204843.12	0.0372716	6.86966	0.159614	0.873615	0.923973	-7.25885	DCTN1
ENSG00000204850.4	5.46974	-1.33895	3.72957	0.000370869	0.00220703	-0.10112	AC011484.1
ENSG00000204851.7	4.15931	-0.813536	2.62317	0.0105524	0.0358023	-3.1547	PNMA8B
ENSG00000204852.16	-0.339386	3.0144	-0.823883	0.412625	0.565305	-6.55287	TCTN1
ENSG00000204856.12	-0.665467	3.54923	-1.63052	0.107195	0.213579	-5.68042	FAM216A
ENSG00000204859.13	-0.0879771	4.99287	-0.446627	0.656435	0.772771	-7.0063	ZBTB48
ENSG00000204860.5	2.48808	-0.0625921	1.61301	0.110954	0.219276	-5.21389	FAM201A
ENSG00000204872.4	-1.12036	-2.49057	-1.35725	0.178782	0.311778	-5.61305	NAT8B
ENSG00000204899.6	1.28427	4.63903	3.77496	0.000318507	0.00194418	-0.374318	MZT1
ENSG00000204904.7	-2.25552	-3.95608	-4.17528	7.95873e-05	0.000579822	1.2512	LINC01545
ENSG00000204920.11	0.480476	2.6947	1.37326	0.173773	0.305289	-5.84644	ZNF155
ENSG00000204922.5	1.68895	3.02134	4.51982	2.27537e-05	0.000192957	2.29132	UQCC3
ENSG00000204923.4	-0.316751	1.40264	-0.749264	0.456048	0.606353	-6.44072	FBXO48
ENSG00000204930.10	-1.74408	-5.336	-2.32562	0.0227522	0.0655485	-3.83644	FAM221B
ENSG00000204933.3	0.827519	-5.67554	0.836991	0.405263	0.558469	-6.0048	CD177P1
ENSG00000204934.10	-1.37223	-1.64189	-2.11919	0.0373929	0.0965563	-4.40731	ATP6V0E2-AS1
ENSG00000204936.10	4.22853	0.175516	2.09551	0.03951	0.100822	-4.32048	CD177
ENSG00000204946.10	-0.478328	4.52562	-1.47744	0.143755	0.265502	-6.01015	ZNF783
ENSG00000204947.9	-1.47217	-0.265596	-3.22382	0.00187555	0.00867951	-1.81791	ZNF425
ENSG00000204949.9	1.33174	-3.47162	1.30649	0.195389	0.332207	-5.55515	FAM83A-AS1
ENSG00000204950.4	0.318868	-5.52331	0.393953	0.694737	0.801448	-6.27879	LRRC10B
ENSG00000204954.10	-0.00935083	2.29874	-0.0298795	0.976243	0.986525	-6.7784	C12orf73
ENSG00000204956.5	0.101803	-2.97949	0.102551	0.918594	0.952683	-6.43137	PCDHGA1
ENSG00000204959.4	0.680046	-0.0172016	0.707485	0.481463	0.628665	-6.31847	ARHGEF34P
ENSG00000204960.6	-4.06731	-4.26297	-4.99989	3.67423e-06	3.76156e-05	4.12211	BLACE
ENSG00000204961.6	-0.878809	-6.16939	-1.05487	0.294878	0.446525	-5.82075	PCDHA9
ENSG00000204962.6	-0.852958	-6.2845	-1.126	0.263767	0.412943	-5.7421	PCDHA8
ENSG00000204963.6	-0.706308	-5.4313	-0.700781	0.485614	0.632252	-6.1387	PCDHA7
ENSG00000204965.9	-1.35683	-5.80139	-1.54052	0.127654	0.243017	-5.23509	PCDHA5
ENSG00000204967.12	-0.378715	-5.31556	-0.33403	0.739291	0.835582	-6.3202	PCDHA4
ENSG00000204969.7	0.626885	-4.84301	0.445618	0.65716	0.77335	-6.26697	PCDHA2
ENSG00000204970.9	0.741431	-5.12142	0.554966	0.580573	0.713225	-6.2047	PCDHA1
ENSG00000204977.10	-0.441217	5.22138	-1.26459	0.209946	0.349958	-6.36917	TRIM13
ENSG00000204978.3	-2.14968	-4.45794	-3.5048	0.000775648	0.00412062	-0.845346	ERICH4
ENSG00000204991.11	-1.50011	-0.687128	-4.1658	8.23157e-05	0.000597897	1.12281	SPIRE2
ENSG00000205002.4	0.717447	-5.15463	0.696524	0.48826	0.634484	-6.118	AARD
ENSG00000205018.2	-0.831592	-0.482731	-1.73657	0.0865792	0.182606	-5.14198	AC092384.1
ENSG00000205022.9	-1.83827	-2.16744	-2.87556	0.00525021	0.020413	-2.67316	PABPN1L
ENSG00000205037.2	-1.50031	-1.98181	-2.95767	0.00414675	0.0167821	-2.45565	AC134312.1
ENSG00000205038.12	-2.574	-1.47126	-3.43832	0.000959727	0.00492312	-1.18377	PKHD1L1
ENSG00000205041.1	-2.21025	-0.535449	-6.21844	2.62065e-08	3.98906e-07	8.8056	AC118344.1
ENSG00000205045.9	2.87017	0.630265	3.52603	0.000724267	0.00389495	-0.806267	SLFN12L
ENSG00000205056.8	-2.7604	-3.08284	-3.37592	0.00116944	0.00582093	-1.29773	LINC02397
ENSG00000205060.11	-0.239889	4.1475	-0.634068	0.527971	0.669045	-6.81953	SLC35B4
ENSG00000205078.6	-2.61662	-1.43358	-4.76073	9.21052e-06	8.64059e-05	3.19073	SYCE1L
ENSG00000205084.11	-0.696704	1.41707	-1.07312	0.286666	0.437599	-6.18385	TMEM231
ENSG00000205085.11	-1.51567	0.759011	-3.33661	0.001323	0.00646112	-1.57325	FAM71F2
ENSG00000205086.7	-0.284151	-5.29361	-0.298737	0.765969	0.854373	-6.32975	C2orf91
ENSG00000205089.7	2.93336	-2.27451	3.91878	0.000195269	0.00127291	0.477349	CCNI2
ENSG00000205090.9	-1.62719	-3.41862	-2.75975	0.00726993	0.0266427	-2.90103	TMEM240
ENSG00000205111.8	-1.49978	-4.51273	-2.03785	0.0451008	0.111824	-4.43645	CDKL4
ENSG00000205129.8	-1.4156	-4.46888	-2.08368	0.040605	0.102983	-4.34787	C4orf47
ENSG00000205133.12	0.752841	4.43433	1.66518	0.100061	0.203078	-5.58303	TRIQK
ENSG00000205138.3	0.208987	2.30813	0.701632	0.485086	0.631689	-6.51442	SDHAF1
ENSG00000205143.3	-1.59578	-4.89508	-2.5157	0.0140245	0.0449885	-3.42568	ARID3C
ENSG00000205155.8	2.51573	4.4715	6.33744	1.58814e-08	2.5079e-07	9.25501	PSENEN
ENSG00000205176.3	3.26125	-3.39255	2.66842	0.00933978	0.0325326	-3.01348	REXO1L1P
ENSG00000205181.7	-1.4134	2.33395	-2.03934	0.0449491	0.111552	-4.89286	LINC00654
ENSG00000205189.12	-0.59548	6.14263	-0.881488	0.380877	0.534288	-6.86921	ZBTB10
ENSG00000205208.5	-0.487829	4.54851	-1.67842	0.0974377	0.199246	-5.70834	C4orf46
ENSG00000205209.7	-0.888068	-1.97951	-1.39231	0.167953	0.298136	-5.58338	SCGB2B2
ENSG00000205212.4	-2.89452	-5.69669	-4.09191	0.000106907	0.00075345	1.00871	CCDC144NL
ENSG00000205213.14	-1.49516	1.0678	-1.51472	0.134057	0.252165	-5.65598	LGR4
ENSG00000205220.12	0.982674	5.40962	1.9979	0.0493632	0.119396	-5.08896	PSMB10
ENSG00000205221.12	1.40603	-4.03524	0.928742	0.35601	0.509567	-5.9465	VIT
ENSG00000205231.1	-3.78134	-3.28076	-4.00756	0.00014363	0.000972794	0.626585	TTLL10-AS1
ENSG00000205236.6	4.71646	-1.42738	4.37604	3.86056e-05	0.000308485	1.99328	AC105052.1
ENSG00000205238.9	0.520486	0.594215	0.993067	0.323879	0.477579	-6.12073	SPDYE2
ENSG00000205250.9	0.208485	6.39853	0.651231	0.516893	0.65944	-7.008	E2F4
ENSG00000205268.10	-0.192685	6.36338	-0.430533	0.668046	0.781489	-7.15399	PDE7A
ENSG00000205269.6	1.21381	5.96172	1.22772	0.223402	0.366255	-6.33911	TMEM170B
ENSG00000205277.9	2.55187	-2.23999	2.49586	0.0147683	0.0468982	-3.44764	MUC12
ENSG00000205293.5	0.270577	-5.73231	0.246284	0.806137	0.881421	-6.3224	LINC01602
ENSG00000205300.3	0.896054	-4.96989	1.07758	0.284684	0.435206	-5.78967	AL356414.1
ENSG00000205302.7	0.15419	6.14399	0.511852	0.610263	0.738164	-7.07072	SNX2
ENSG00000205307.12	9.19958	2.4308	11.7565	1.13629e-18	5.5718e-17	31.3412	SAP25
ENSG00000205309.14	-1.79671	3.06209	-3.25061	0.0017275	0.00809466	-2.08604	NT5M
ENSG00000205318.5	-2.54675	-5.144	-3.84362	0.000252485	0.00158336	0.202166	GCNT2P1
ENSG00000205323.9	6.51509	4.84869	18.408	1.68489e-29	1.64027e-27	55.007	SARNP
ENSG00000205336.12	-2.5024	4.96077	-4.17705	7.90861e-05	0.000576803	0.616321	ADGRG1
ENSG00000205339.10	-0.306212	6.99677	-1.16599	0.247322	0.393823	-6.62243	IPO7
ENSG00000205352.11	2.1789	7.1402	7.40214	1.64627e-10	3.4182e-09	13.5309	PRR13
ENSG00000205356.10	-0.467222	4.9345	-1.33614	0.185553	0.320043	-6.24989	TECPR1
ENSG00000205358.3	0.861344	-5.3132	0.752379	0.454184	0.604722	-6.07388	MT1H
ENSG00000205364.4	-0.456147	-5.76252	-0.607245	0.545527	0.683843	-6.18385	MT1M
ENSG00000205403.13	-2.67723	-1.07054	-2.28206	0.0253303	0.0712385	-4.17746	CFI
ENSG00000205413.8	0.796608	5.22118	1.51446	0.134124	0.252234	-5.90121	SAMD9
ENSG00000205414.1	0.0713233	-5.05284	0.0800666	0.936398	0.962761	-6.36915	AC007608.1
ENSG00000205423.11	0.940322	3.74677	2.41997	0.0179504	0.0547283	-4.02071	CNEP1R1
ENSG00000205424.2	-0.397177	-4.70342	-0.437617	0.662925	0.777827	-6.29907	AL592528.1
ENSG00000205426.10	1.13775	-5.3846	1.34268	0.183437	0.317539	-5.47281	KRT81
ENSG00000205436.7	-1.51827	-2.53887	-1.34349	0.183173	0.317266	-5.64679	EXOC3L4
ENSG00000205456.11	0.0976664	-3.765	0.067257	0.946557	0.969352	-6.40643	TP53TG3D
ENSG00000205464.12	-1.2895	0.274902	-2.35319	0.0212428	0.0621911	-4.03139	ATP6AP1L
ENSG00000205476.9	0.337925	5.59489	0.920904	0.360061	0.513597	-6.71091	CCDC85C
ENSG00000205482.9	-0.354983	-1.37408	-0.913877	0.363718	0.517202	-6.12812	SPDYE18
ENSG00000205485.13	-0.470094	1.22994	-1.57897	0.118562	0.23032	-5.49186	AC004980.1
ENSG00000205502.4	-0.38178	-3.93965	-0.293953	0.769608	0.856692	-6.3745	C2CD4B
ENSG00000205517.12	1.60499	-3.61831	1.52293	0.131993	0.249447	-5.2513	RGL3
ENSG00000205531.13	-0.0921463	6.78258	-0.385436	0.701008	0.806526	-7.19799	NAP1L4
ENSG00000205534.6	2.35616	4.38869	5.04569	3.07446e-06	3.20683e-05	4.15816	SMG1P2
ENSG00000205542.11	1.26284	10.388	2.6154	0.0107744	0.0364315	-4.12219	TMSB4X
ENSG00000205544.4	1.37655	2.96912	2.98786	0.00379813	0.0156041	-2.52013	TMEM256
ENSG00000205559.5	1.13337	0.0686204	2.14255	0.0354027	0.0926261	-4.33865	CHKB-DT
ENSG00000205560.12	5.1671	4.80209	6.73222	2.9659e-09	5.21327e-08	10.9353	CPT1B
ENSG00000205562.3	0.542048	-5.93659	0.629243	0.531107	0.671802	-6.15288	AL049775.1
ENSG00000205571.13	2.07235	3.96467	1.91625	0.0591534	0.136867	-4.97424	SMN2
ENSG00000205572.9	4.29014	3.0461	7.35558	2.01529e-10	4.13274e-09	13.5328	SERF1B
ENSG00000205578.6	-0.608345	-0.86364	-0.930996	0.35485	0.508347	-6.14981	POM121B
ENSG00000205579.3	-3.91413	-6.06292	-7.17785	4.35507e-10	8.50439e-09	12.7779	DYNLL1P1
ENSG00000205581.11	0.515956	8.68606	1.8996	0.0613405	0.140599	-5.58757	HMGN1
ENSG00000205583.13	4.04283	2.64609	6.47359	8.92762e-09	1.47098e-07	9.88622	STAG3L1
ENSG00000205584.6	-2.89959	-4.86265	-5.78749	1.57042e-07	2.11863e-06	7.1572	AC211476.1
ENSG00000205592.14	1.32813	0.229046	0.973595	0.333396	0.487151	-6.08152	MUC19
ENSG00000205593.12	-0.174631	3.74197	-0.28435	0.776927	0.861283	-6.92229	DENND6B
ENSG00000205609.12	7.15023	5.91677	10.1833	8.91158e-16	3.38347e-14	25.4073	EIF3CL
ENSG00000205611.5	-0.738212	-1.34013	-0.5412	0.589978	0.721656	-6.41517	LINC01597
ENSG00000205622.11	2.97412	-0.631038	3.78877	0.000304021	0.00186303	0.036961	AP001042.1
ENSG00000205629.12	-0.463512	4.10746	-1.88823	0.0628732	0.143137	-5.29198	LCMT1
ENSG00000205639.11	-0.252353	2.36922	-0.200041	0.841991	0.904626	-6.78862	MFSD2B
ENSG00000205643.11	-0.819726	1.46196	-2.65583	0.00966374	0.0334601	-3.39515	CDPF1
ENSG00000205659.10	0.383992	3.07321	1.38729	0.169472	0.300017	-5.87281	LIN52
ENSG00000205670.11	7.47591	0.501813	9.61841	1.02654e-14	3.45784e-13	22.8081	SMIM11A
ENSG00000205683.11	0.320078	0.326619	0.305004	0.76121	0.851065	-6.55728	DPF3
ENSG00000205693.3	-1.56783	-3.78882	-3.1433	0.00239527	0.0106542	-1.88302	MANSC4
ENSG00000205696.4	-0.534916	-5.66817	-0.606864	0.545779	0.684045	-6.18839	ADARB2-AS1
ENSG00000205702.11	0.463955	1.35576	1.33958	0.184437	0.318696	-5.7775	CYP2D7
ENSG00000205704.7	-1.88454	-4.03037	-3.28015	0.001577	0.00750841	-1.50404	LINC00634
ENSG00000205707.10	0.458155	3.65555	1.44172	0.153555	0.279294	-5.85521	ETFRF1
ENSG00000205710.4	-0.000285049	0.198422	-0.000422019	0.999664	0.999842	-6.61085	C17orf107
ENSG00000205716.4	-0.70579	-5.91472	-0.890307	0.376156	0.529675	-5.97829	FAM183DP
ENSG00000205726.15	0.718429	3.69728	0.841648	0.402668	0.555673	-6.51204	ITSN1
ENSG00000205730.6	0.524942	3.72555	0.517365	0.606428	0.735093	-6.75058	ITPRIPL2
ENSG00000205740.2	0.0269222	-1.85004	0.0540218	0.957062	0.97501	-6.49346	AL359878.1
ENSG00000205744.10	-0.463863	5.20722	-0.965812	0.33725	0.490672	-6.6994	DENND1C
ENSG00000205746.9	1.38029	5.58504	3.66793	0.000455265	0.0026235	-0.80961	AC126755.1
ENSG00000205755.12	6.95769	0.0373973	4.56374	1.93276e-05	0.000166613	2.64108	CRLF2
ENSG00000205758.12	-0.363715	4.25571	-1.38724	0.169487	0.300017	-6.09426	CRYZL1
ENSG00000205763.13	-0.121908	1.13395	-0.25199	0.80174	0.878782	-6.65179	RP9P
ENSG00000205765.9	0.821994	4.2954	1.9692	0.0526334	0.125254	-5.01975	C5orf51
ENSG00000205771.6	0.962586	0.849814	3.25206	0.00171982	0.00806543	-1.6855	CATSPER2P1
ENSG00000205784.4	-0.525615	-0.178075	-0.931587	0.354547	0.508151	-6.18555	ARRDC5
ENSG00000205790.1	-0.0954556	0.281155	-0.275634	0.783589	0.866077	-6.58339	DPP9-AS1
ENSG00000205791.3	0.568642	-1.34575	1.36775	0.175487	0.307385	-5.58355	LOH12CR2
ENSG00000205794.4	-0.415977	-3.30559	-0.703974	0.483635	0.6302	-6.19812	AC098591.2
ENSG00000205795.4	-0.996735	-5.49174	-1.29616	0.198905	0.33645	-5.5673	CYS1
ENSG00000205808.6	0.779493	1.6635	1.32319	0.189803	0.325319	-5.79993	PLPP6
ENSG00000205809.9	1.33669	-3.484	1.9262	0.0578788	0.134544	-4.60281	KLRC2
ENSG00000205810.8	1.86366	-3.36799	2.18765	0.0318191	0.0850412	-4.09427	KLRC3
ENSG00000205822.10	1.78655	-3.90334	1.48236	0.142446	0.263745	-5.2986	TPTE2P6
ENSG00000205832.7	-2.13896	-1.24757	-2.98616	0.00381703	0.0156648	-2.44497	C16orf96
ENSG00000205837.7	-1.42199	-3.37496	-1.75811	0.0828187	0.176609	-4.98122	LINC00487
ENSG00000205838.14	-2.84766	-4.89548	-4.44641	2.98366e-05	0.000245501	2.1851	TTC23L
ENSG00000205846.4	1.25969	-3.35355	1.01883	0.311565	0.464308	-5.88428	CLEC6A
ENSG00000205853.11	1.35486	0.883676	2.42104	0.0179014	0.0545979	-3.781	RFPL3S
ENSG00000205856.4	0.178056	-5.31165	0.195931	0.845196	0.906712	-6.34332	C22orf42
ENSG00000205861.12	3.38244	-2.50867	5.77645	1.64331e-07	2.21248e-06	7.12744	PCOTH
ENSG00000205863.10	0.23942	-4.07356	0.335211	0.738404	0.835008	-6.34051	C1QTNF9B
ENSG00000205871.5	-2.87822	-1.79198	-6.33159	1.62785e-08	2.56299e-07	9.28465	RPS3AP47
ENSG00000205879.5	-2.91522	-4.85304	-4.1736	8.00654e-05	0.000582826	1.25606	FAM90A2P
ENSG00000205885.7	-1.18849	3.10474	-2.9932	0.00373937	0.015396	-2.74531	C1RL-AS1
ENSG00000205890.3	-1.63559	-4.74744	-2.98701	0.00380756	0.0156357	-2.27156	AC108134.1
ENSG00000205903.7	-0.554145	5.55745	-2.4224	0.0178394	0.0544837	-4.35997	ZNF316
ENSG00000205913.7	-0.164066	0.497188	-0.478675	0.633566	0.756329	-6.52483	SRRM2-AS1
ENSG00000205918.9	1.53302	2.91063	3.19219	0.00206566	0.00944257	-1.94459	PDPK2P
ENSG00000205923.3	7.329	0.382284	15.8687	1.19356e-25	9.38499e-24	45.9559	CEMP1
ENSG00000205927.5	-0.267363	-4.08078	-0.2245	0.822981	0.892276	-6.38379	OLIG2
ENSG00000205929.11	-2.84654	-3.56015	-3.7005	0.000408619	0.00239626	-0.308727	C21orf62
ENSG00000205930.10	-0.794739	0.213308	-1.63491	0.106269	0.212212	-5.3488	C21orf62-AS1
ENSG00000205937.12	0.792798	7.3599	3.2677	0.0016389	0.00774483	-2.22653	RNPS1
ENSG00000205940.8	-0.908902	-2.00229	-2.4741	0.0156244	0.0489914	-3.6166	HSP90AB2P
ENSG00000205955.4	-0.271371	-4.771	-0.451759	0.65275	0.769762	-6.28754	HSP90AA5P
ENSG00000205959.4	-1.67254	-0.806796	-3.07841	0.00290877	0.0124808	-2.19946	AC105345.1
ENSG00000205976.4	-4.89464	-6.51277	-14.4042	2.85998e-23	1.97942e-21	41.499	AC091951.1
ENSG00000205978.6	-2.08034	4.06682	-3.14072	0.0024139	0.010712	-2.52207	NYNRIN
ENSG00000205981.8	0.04682	3.77773	0.169032	0.866228	0.919311	-6.92785	DNAJC19
ENSG00000206013.2	-3.24756	-4.96711	-5.09407	2.54485e-06	2.7108e-05	4.50486	IFITM5
ENSG00000206028.1	1.4739	-4.31453	1.71027	0.09136	0.189975	-4.94991	Z99774.1
ENSG00000206047.2	14.3882	6.94048	3.72586	0.000375493	0.00223055	-0.122724	DEFA1
ENSG00000206052.11	-1.66444	-1.71622	-2.00748	0.0483112	0.117676	-4.63371	DOK6
ENSG00000206053.13	-0.25802	5.06848	-0.570137	0.570293	0.704405	-6.96734	JPT2
ENSG00000206066.3	-1.49482	-5.26987	-1.76748	0.0812253	0.173964	-4.89679	IGLL3P
ENSG00000206077.11	-1.47334	-0.384909	-1.29601	0.198955	0.336512	-5.82879	ZDHHC11B
ENSG00000206113.10	0.872745	-4.06201	1.13339	0.260669	0.409227	-5.75311	CFAP99
ENSG00000206120.11	-5.91037	-2.3131	-5.61401	3.19113e-07	4.07743e-06	6.31137	EGFEM1P
ENSG00000206127.11	6.47076	6.30086	6.51887	7.36648e-09	1.22822e-07	10.0525	GOLGA8O
ENSG00000206140.11	0.973541	0.229176	2.0439	0.0444838	0.110697	-4.54628	TMEM191C
ENSG00000206149.10	0.80739	5.66743	2.10136	0.0389776	0.099712	-4.93752	HERC2P9
ENSG00000206159.11	-0.128378	-5.52689	-0.120477	0.904428	0.943468	-6.3564	GYG2P1
ENSG00000206172.8	9.53114	9.67747	3.21093	0.00195095	0.00898932	-1.86126	HBA1
ENSG00000206177.7	4.5377	2.00035	2.33351	0.0223107	0.0645493	-3.89024	HBM
ENSG00000206190.11	-1.77065	3.71605	-2.06558	0.0423324	0.106441	-5.03526	ATP10A
ENSG00000206195.11	5.79412	-1.06285	2.54261	0.0130702	0.0424705	-3.31337	DUXAP8
ENSG00000206199.11	-0.683512	-4.52738	-1.09752	0.275936	0.426196	-5.81765	ANKUB1
ENSG00000206228.4	-5.23545	-3.57802	-10.8635	4.85196e-17	2.08996e-15	28.2827	HNRNPA1P4
ENSG00000206249.3	3.9782	-2.75237	2.93563	0.00441982	0.0176879	-2.35091	AL359555.1
ENSG00000206337.11	1.08334	4.0754	1.75581	0.0832146	0.177211	-5.34953	HCP5
ENSG00000206341.7	-0.361866	1.903	-0.63813	0.525338	0.666535	-6.5681	HLA-H
ENSG00000206344.7	0.830735	0.953729	1.28784	0.201773	0.339873	-5.79606	HCG27
ENSG00000206384.10	0.414311	-2.06907	0.364635	0.716413	0.818113	-6.40073	COL6A6
ENSG00000206417.8	-2.27177	-0.308946	-5.81679	1.3922e-07	1.8897e-06	7.17957	H1FX-AS1
ENSG00000206418.4	-0.225324	3.79446	-0.736365	0.463812	0.613606	-6.70757	RAB12
ENSG00000206503.13	0.730849	9.77719	2.20724	0.0303646	0.0820123	-5.03633	HLA-A
ENSG00000206527.10	0.62079	5.08313	1.85684	0.0672706	0.150835	-5.34639	HACD2
ENSG00000206530.11	-0.622309	3.62415	-1.70039	0.0932121	0.192723	-5.57231	CFAP44
ENSG00000206531.10	1.03109	-5.16195	0.908	0.366794	0.519798	-5.94836	CD200R1L
ENSG00000206535.8	-0.518854	-0.242066	-1.14141	0.25734	0.405197	-5.96869	LNP1
ENSG00000206538.9	0.682226	-3.38245	0.479514	0.632972	0.755897	-6.29355	VGLL3
ENSG00000206549.13	-4.67502	-5.54852	-7.15591	4.78887e-10	9.30364e-09	12.6974	PRSS50
ENSG00000206557.6	0.864054	3.19212	0.529594	0.597962	0.728558	-6.65345	TRIM71
ENSG00000206559.8	1.63406	-0.541722	3.79569	0.000297006	0.00182467	0.0206644	ZCWPW2
ENSG00000206560.11	-0.716061	8.12983	-1.62161	0.109095	0.216503	-6.09229	ANKRD28
ENSG00000206561.13	0.0550678	1.75002	0.113506	0.909933	0.94701	-6.71648	COLQ
ENSG00000206562.11	-0.209586	2.79735	-0.595207	0.553501	0.690759	-6.67263	METTL6
ENSG00000206567.10	2.1029	2.63353	4.70737	1.12751e-05	0.000103295	2.99851	AC022007.1
ENSG00000206573.9	0.241993	4.86504	0.680456	0.498316	0.642932	-6.82625	THUMPD3-AS1
ENSG00000206579.9	-0.319443	-6.0976	-0.34594	0.730359	0.828855	-6.29512	XKR4
ENSG00000206585.1	0.441068	-5.26278	0.320409	0.749551	0.843103	-6.30793	RNVU1-7
ENSG00000206588.1	3.29109	-3.37693	2.54872	0.0128618	0.041925	-3.29416	RNU1-28P
ENSG00000206596.1	5.08069	-1.70636	5.1355	2.16324e-06	2.33488e-05	4.69741	RNU1-27P
ENSG00000206612.1	-5.55948	-6.10689	-15.4613	5.33063e-25	4.04777e-23	45.3753	SNORA2A
ENSG00000206634.1	-4.73844	-6.09042	-10.2391	7.0085e-16	2.69169e-14	25.5379	SNORA22
ENSG00000206651.1	-4.46308	-6.57459	-13.1475	3.91553e-21	2.2972e-19	36.8569	Y_RNA
ENSG00000206652.1	2.72603	-3.33847	2.11718	0.0375695	0.0969685	-4.21992	RNU1-1
ENSG00000206675.1	-5.59569	-6.82041	-27.6448	5.2084e-41	1.144e-38	77.34	RNU6-32P
ENSG00000206712.1	-5.70241	-6.81465	-30.2345	1.10609e-43	3.41822e-41	82.2774	RNU6-26P
ENSG00000206737.1	3.29109	-3.37693	2.54872	0.0128618	0.041925	-3.29416	RNVU1-18
ENSG00000206739.1	-4.39248	-6.75348	-16.0774	5.58793e-26	4.514e-24	47.075	Y_RNA
ENSG00000206743.1	-4.44962	-6.69114	-15.0075	2.89533e-24	2.11399e-22	43.501	RNU6-484P
ENSG00000206754.1	-7.34482	-6.70268	-41.8267	1.23018e-53	1.48611e-50	100.633	SNORD101
ENSG00000206762.1	-5.43686	-6.76241	-23.5939	2.18714e-36	3.17637e-34	68.4791	RNU6-418P
ENSG00000206785.1	-4.6093	-6.85961	-21.7768	4.13728e-34	5.18663e-32	63.6192	SNORA15B-2
ENSG00000206828.1	-1.55873	-0.292072	-2.42671	0.0176446	0.0540129	-3.84609	U1
ENSG00000206885.1	-6.10993	-5.81342	-13.8823	2.15308e-22	1.39567e-20	39.8903	SNORA75
ENSG00000206913.1	-4.21475	-6.62601	-13.0759	5.21336e-21	3.01864e-19	36.5516	AP000577.1
ENSG00000206926.1	-4.59877	-6.60058	-14.1389	7.94596e-23	5.27949e-21	40.491	RNU6-1024P
ENSG00000206963.1	-5.06162	-6.85733	-24.9332	5.57327e-38	9.20004e-36	71.3168	RNU6-675P
ENSG00000206965.1	-5.0637	-6.48504	-19.4659	5.25764e-31	5.65718e-29	57.706	RNU6-5P
ENSG00000206989.1	-6.51322	-6.71219	-31.8022	3.30031e-45	1.11028e-42	85.6499	SNORD63
ENSG00000206992.1	-5.23944	-6.8217	-23.5747	2.30805e-36	3.31574e-34	68.3167	RNU6-574P
ENSG00000207003.1	-4.80897	-6.87651	-24.1767	4.3447e-37	6.63616e-35	69.4656	RNU6-611P
ENSG00000207005.1	4.45046	-1.66294	4.51442	2.32131e-05	0.000196163	2.46866	RNU1-2
ENSG00000207031.1	-7.34228	-6.63191	-36.1297	4.21255e-49	1.99923e-46	93.2018	SNORD59A
ENSG00000207034.1	-5.5329	-6.61025	-19.4188	6.11963e-31	6.47974e-29	57.6785	Y_RNA
ENSG00000207051.1	1.59092	-4.96567	2.05417	0.043453	0.108733	-4.33297	SNORA27
ENSG00000207181.1	-5.73632	-6.31851	-15.9177	9.98087e-26	7.89469e-24	46.9152	SNORA14B
ENSG00000207200.1	-4.8255	-6.87511	-24.6185	1.30157e-37	2.09647e-35	70.4743	RNU6-45P
ENSG00000207205.1	-0.905778	-3.62586	-0.822759	0.41326	0.565912	-6.114	RNVU1-15
ENSG00000207234.1	-5.96997	-6.77342	-30.7393	3.51074e-44	1.09771e-41	83.3848	RNU6-125P
ENSG00000207248.1	-4.60037	-6.79644	-18.7673	5.11667e-30	5.13154e-28	55.4462	RNU6-1005P
ENSG00000207279.1	-5.34526	-6.75913	-22.8733	1.68484e-35	2.29631e-33	66.7041	SNORD116-24
ENSG00000207291.1	-8.12651	-6.3394	-28.0271	2.03854e-41	4.72464e-39	79.8736	RNU6-30P
ENSG00000207308.1	-5.44358	-6.77512	-22.5911	3.79678e-35	5.07071e-33	66.0406	RNU6-878P
ENSG00000207313.1	-2.7878	-5.56695	-4.86006	6.30357e-06	6.10688e-05	3.66561	SNORA2B
ENSG00000207325.1	-5.26081	-6.79798	-24.2618	3.43942e-37	5.34559e-35	69.9317	RNY1P4
ENSG00000207342.1	-5.61026	-6.78563	-25.7499	6.40955e-39	1.1748e-36	73.4383	Y_RNA
ENSG00000207357.1	-4.34982	-6.53287	-16.2404	3.1019e-26	2.53659e-24	47.6523	RNU6-2
ENSG00000207370.1	-5.07518	-6.38033	-13.6279	5.83286e-22	3.62196e-20	38.7493	Y_RNA
ENSG00000207389.1	5.08069	-1.70636	5.1355	2.16324e-06	2.33488e-05	4.69741	RNU1-4
ENSG00000207392.1	-2.31556	-4.00477	-4.15132	8.66585e-05	0.000626359	1.17045	SNORA20
ENSG00000207425.1	-7.99665	-6.47254	-42.5412	3.64376e-54	5.69648e-51	102.551	Y_RNA
ENSG00000207445.1	-4.32008	-3.56894	-10.5605	1.76556e-16	7.17483e-15	26.9874	SNORD15B
ENSG00000207457.1	-5.91262	-5.49709	-16.296	2.53968e-26	2.09618e-24	48.3773	RNU6-476P
ENSG00000207475.1	-5.55332	-6.44771	-16.7967	4.26485e-27	3.72852e-25	49.7454	SNORA80E
ENSG00000207501.1	3.28524	-3.39332	3.0878	0.00282861	0.012192	-1.94903	RNVU1-14
ENSG00000207513.1	3.29109	-3.37693	2.54872	0.0128618	0.041925	-3.29416	RNU1-3
ENSG00000207523.1	-7.16654	-6.42561	-22.1102	1.54368e-34	1.97242e-32	65.608	SNORA66
ENSG00000207525.1	-5.52953	-6.75627	-24.2108	3.95653e-37	6.11352e-35	69.9679	Y_RNA
ENSG00000207547.1	-7.76587	-6.65019	-43.4595	7.84221e-55	1.48873e-51	103.083	MIR25
ENSG00000207554.1	-6.52365	-6.71219	-31.5813	5.36393e-45	1.78196e-42	85.2716	MIR647
ENSG00000207561.1	-4.84018	-6.87277	-23.6993	1.62933e-36	2.39242e-34	68.392	MIR635
ENSG00000207631.1	-6.16948	-6.74052	-30.8609	2.66895e-44	8.44438e-42	83.7716	MIR641
ENSG00000207650.1	-6.76734	-6.74407	-32.2439	1.26034e-45	4.40738e-43	86.5227	MIR570
ENSG00000207652.1	-7.40166	-6.59703	-36.6667	1.48089e-49	7.42599e-47	94.0531	MIR621
ENSG00000207697.1	-7.92559	-6.59216	-36.4402	2.29769e-49	1.11028e-46	94.2362	MIR573
ENSG00000207704.2	-5.04786	-6.76442	-21.0962	3.20321e-33	3.92312e-31	62.0742	MIR548AA1
ENSG00000207719.1	-5.81034	-6.78319	-28.5132	6.27851e-42	1.57419e-39	79.1888	MIR623
ENSG00000207721.1	-7.33178	-6.70357	-40.3066	1.74653e-52	1.6006e-49	98.7685	MIR186
ENSG00000207741.1	-8.25704	-6.00678	-26.3719	1.28063e-39	2.53995e-37	76.6322	MIR590
ENSG00000207751.3	4.10489	-2.61993	6.73334	2.95174e-09	5.19182e-08	10.9289	AP000553.1
ENSG00000207752.1	-5.28334	-6.84217	-25.7259	6.82476e-39	1.24234e-36	73.1749	MIR199A1
ENSG00000207757.1	-5.60174	-6.82213	-29.5941	4.85651e-43	1.41837e-40	81.0395	MIR93
ENSG00000207870.1	-7.27099	-6.24377	-18.9206	3.09113e-30	3.15973e-28	56.7864	MIR221
ENSG00000207975.1	-5.18264	-6.77103	-19.01	2.30655e-30	2.37601e-28	56.3268	MIR181B1
ENSG00000207988.1	-4.54281	-6.89384	-22.834	1.88549e-35	2.55666e-33	66.1942	MIR576
ENSG00000208028.1	-7.66829	-6.63216	-39.2596	1.14574e-51	8.95595e-49	97.8802	MIR616
ENSG00000208772.1	-5.53244	-4.87293	-13.0418	5.97582e-21	3.43765e-19	36.8047	SNORD94
ENSG00000209042.1	-6.41924	-6.76634	-35.0324	3.72647e-48	1.70756e-45	90.6775	SNORD12C
ENSG00000209482.1	-7.31278	-6.54345	-28.6954	4.05606e-42	1.04658e-39	80.5605	SNORD83A
ENSG00000210049.1	-2.89513	-4.57586	-5.64622	2.79915e-07	3.61834e-06	6.60275	MT-TF
ENSG00000210082.2	0.06817	12.319	0.213244	0.831716	0.898266	-7.55462	MT-RNR2
ENSG00000210127.1	3.85592	-2.54813	6.45862	9.513e-09	1.55874e-07	9.82214	MT-TA
ENSG00000210135.1	2.82127	-3.8203	4.54355	2.08349e-05	0.000178565	2.57502	MT-TN
ENSG00000210151.2	2.55395	-4.07151	4.28705	5.33185e-05	0.000408606	1.69895	MT-TS1
ENSG00000210196.2	-11.5089	-5.89533	-49.7922	4.18271e-59	2.7791e-55	117.346	MT-TP
ENSG00000211445.12	0.29306	1.1661	0.364614	0.716428	0.818113	-6.59171	GPX3
ENSG00000211448.12	1.08909	-4.10163	1.15445	0.251992	0.399022	-5.72427	DIO2
ENSG00000211450.10	1.58516	5.62291	6.15937	3.35704e-08	5.00497e-07	8.39138	SELENOH
ENSG00000211451.12	0.395596	-0.703544	1.12299	0.265032	0.414339	-5.9214	GNRHR2
ENSG00000211452.10	-0.461718	-2.70047	-0.954276	0.343018	0.496705	-6.02463	DIO1
ENSG00000211454.14	0.0308982	-0.340927	0.0516119	0.958975	0.976053	-6.57696	AKR7L
ENSG00000211455.8	0.186172	5.32597	0.561709	0.575993	0.709467	-6.96099	STK38L
ENSG00000211456.12	-0.0869882	5.75529	-0.319201	0.750464	0.843843	-7.13638	SACM1L
ENSG00000211459.2	0.487463	9.93807	1.15306	0.252558	0.399632	-6.77476	MT-RNR1
ENSG00000211460.12	0.763343	6.58476	3.63131	0.000513739	0.00290441	-1.0772	TSN
ENSG00000211513.5	-5.14196	-6.85383	-26.1085	2.52321e-39	4.78995e-37	73.8857	MIR320E
ENSG00000211574.1	-6.83818	-6.73028	-37.7891	1.7397e-50	1.02746e-47	94.9939	MIR770
ENSG00000211584.14	-0.181224	4.52457	-0.359003	0.720604	0.82153	-6.99645	SLC48A1
ENSG00000211592.8	3.23739	6.11	1.77013	0.0807805	0.173263	-5.34057	IGKC
ENSG00000211598.2	1.44169	1.4055	1.01992	0.311055	0.463833	-6.09483	IGKV4-1
ENSG00000211599.2	1.54363	-3.66376	1.39789	0.166278	0.296111	-5.42624	IGKV5-2
ENSG00000211611.2	2.54152	-3.17266	1.86283	0.0664129	0.149265	-4.69897	IGKV6-21
ENSG00000211625.2	3.01013	-3.18445	2.23304	0.028537	0.0780758	-3.98647	IGKV3D-20
ENSG00000211632.4	0.548386	-4.73378	0.540395	0.59053	0.722085	-6.22587	IGKV3D-11
ENSG00000211637.2	0.932953	-1.81261	0.716556	0.475879	0.623675	-6.20407	IGLV4-69
ENSG00000211638.2	0.429267	-1.97319	0.312214	0.755746	0.847453	-6.42242	IGLV8-61
ENSG00000211639.2	-0.0094099	-3.82345	-0.00926254	0.992634	0.995519	-6.41028	IGLV4-60
ENSG00000211640.4	0.511706	-1.68961	0.374338	0.709212	0.81241	-6.41237	IGLV6-57
ENSG00000211642.3	0.123104	-3.65675	0.10434	0.917179	0.951625	-6.40598	IGLV10-54
ENSG00000211643.2	-0.263021	-3.49242	-0.266005	0.790967	0.87154	-6.39457	IGLV5-52
ENSG00000211644.3	1.41761	-0.121062	0.896265	0.372986	0.526384	-6.12878	IGLV1-51
ENSG00000211648.2	1.17501	-0.133684	0.825839	0.411522	0.564433	-6.19886	IGLV1-47
ENSG00000211649.3	1.94237	-1.67575	1.48111	0.142776	0.264208	-5.36009	IGLV7-46
ENSG00000211650.2	0.2265	-2.64836	0.180088	0.857571	0.914084	-6.43106	IGLV5-45
ENSG00000211651.3	1.79435	0.316177	1.26275	0.210602	0.35079	-5.74761	IGLV1-44
ENSG00000211652.2	1.16689	-1.8437	0.910056	0.365716	0.518791	-6.03952	IGLV7-43
ENSG00000211653.2	1.38747	0.372268	0.940585	0.349945	0.503764	-6.1169	IGLV1-40
ENSG00000211654.2	0.495192	-5.01585	0.489469	0.625942	0.75091	-6.24514	IGLV5-37
ENSG00000211655.3	3.10926	-2.92036	2.14409	0.035275	0.0923468	-4.16889	IGLV1-36
ENSG00000211658.2	0.628448	-3.35723	0.493028	0.623437	0.748884	-6.28835	IGLV3-27
ENSG00000211659.2	1.11046	-0.401156	0.786952	0.433796	0.586061	-6.21765	IGLV3-25
ENSG00000211660.3	2.2467	0.38585	1.52231	0.132149	0.249636	-5.38168	IGLV2-23
ENSG00000211662.2	-0.161422	0.167718	-0.117341	0.906904	0.945023	-6.61019	IGLV3-21
ENSG00000211663.2	0.235842	-0.210689	0.191347	0.848772	0.908914	-6.55761	IGLV3-19
ENSG00000211664.3	1.04461	-3.28239	0.844431	0.401121	0.554164	-6.04934	IGLV2-18
ENSG00000211665.3	-1.26648	-5.73609	-1.74755	0.0846465	0.179584	-4.91142	IGLV3-16
ENSG00000211666.2	1.7213	0.98383	1.3018	0.19698	0.334001	-5.739	IGLV2-14
ENSG00000211668.2	1.60691	-0.152121	1.12255	0.26522	0.41451	-5.89526	IGLV2-11
ENSG00000211669.3	1.26398	-1.53202	0.844365	0.401158	0.554164	-6.1072	IGLV3-10
ENSG00000211670.2	1.50123	-2.61374	1.19777	0.234787	0.379131	-5.70759	IGLV3-9
ENSG00000211673.2	-0.187762	0.00311722	-0.145798	0.884473	0.931177	-6.5985	IGLV3-1
ENSG00000211675.2	9.61602	2.49911	4.07724	0.000112568	0.000788331	0.995101	IGLC1
ENSG00000211677.2	2.11025	4.06434	1.23151	0.221988	0.364521	-6.01991	IGLC2
ENSG00000211679.2	2.47944	3.29989	1.36843	0.175272	0.307189	-5.75415	IGLC3
ENSG00000211683.3	0.465374	-2.05091	0.55115	0.583173	0.715492	-6.31575	AP000346.1
ENSG00000211685.3	0.91712	-2.3604	0.642828	0.522301	0.663854	-6.23087	IGLC7
ENSG00000211689.7	1.39302	4.27165	1.22191	0.225577	0.368706	-6.11154	TRGC1
ENSG00000211692.1	-5.81819	-6.76207	-24.603	1.35736e-37	2.17317e-35	70.9874	TRGJP1
ENSG00000211694.2	0.829201	-1.70399	0.907282	0.367171	0.520222	-6.05978	TRGV10
ENSG00000211695.2	-1.58108	-0.676706	-1.94712	0.0552738	0.129898	-4.79857	TRGV9
ENSG00000211696.2	0.274909	-3.07188	0.441141	0.660383	0.775632	-6.33138	TRGV8
ENSG00000211697.4	-1.02449	-1.24585	-1.10301	0.27356	0.423753	-5.97687	TRGV5
ENSG00000211698.2	0.275098	-1.28897	0.322588	0.747907	0.841642	-6.46081	TRGV4
ENSG00000211699.2	0.932893	-1.65663	1.31164	0.193652	0.330085	-5.6219	TRGV3
ENSG00000211701.2	1.07941	-4.64154	1.48031	0.14299	0.264401	-5.29785	TRGV1
ENSG00000211706.2	0.755327	-4.5281	0.932858	0.353895	0.507361	-5.94402	TRBV6-1
ENSG00000211710.3	0.647509	-4.60331	0.750819	0.455117	0.605509	-6.09445	TRBV4-1
ENSG00000211714.3	0.874991	-2.59532	1.14591	0.255487	0.403043	-5.78446	TRBV7-3
ENSG00000211716.2	1.40641	-3.32681	1.92726	0.0577447	0.134291	-4.60401	TRBV9
ENSG00000211721.2	-0.681861	-2.24055	-0.900295	0.370853	0.524208	-6.10937	TRBV6-5
ENSG00000211724.3	-1.3586	-3.38375	-2.01802	0.0471753	0.115736	-4.51627	TRBV6-6
ENSG00000211725.3	-2.23699	-5.19994	-3.53342	0.000707158	0.00382072	-0.740086	TRBV5-5
ENSG00000211727.3	-0.572587	-4.82199	-0.758412	0.450587	0.601231	-6.11217	TRBV7-6
ENSG00000211728.2	-0.108712	-4.24039	-0.157163	0.87554	0.925237	-6.38738	TRBV5-6
ENSG00000211734.3	2.87066	-2.50944	3.42591	0.000998368	0.00509674	-1.02087	TRBV5-1
ENSG00000211745.3	-0.0176783	-4.07871	-0.0230549	0.981668	0.989534	-6.4018	TRBV4-2
ENSG00000211746.3	2.44173	-2.73638	2.78469	0.00678287	0.0251666	-2.75225	TRBV19
ENSG00000211747.3	0.0730281	-0.493522	0.0885397	0.929684	0.95917	-6.56346	TRBV20-1
ENSG00000211749.1	-0.85837	-4.46832	-1.33294	0.186599	0.32136	-5.54722	TRBV23-1
ENSG00000211750.2	0.781899	-4.68872	0.97714	0.331649	0.485393	-5.89817	TRBV24-1
ENSG00000211751.9	2.36207	1.80443	2.92934	0.00450063	0.0179788	-2.54901	TRBC1
ENSG00000211752.3	-2.16446	-0.458142	-2.57041	0.0121459	0.0400598	-3.53681	TRBV27
ENSG00000211753.4	4.90097	-1.87781	4.37365	3.89446e-05	0.000310447	1.98886	TRBV28
ENSG00000211764.1	-7.07812	-6.72056	-39.3737	9.31274e-52	7.50014e-49	97.3203	TRBJ2-1
ENSG00000211765.1	-5.33756	-6.83931	-26.7289	5.15146e-40	1.04512e-37	75.3094	TRBJ2-2
ENSG00000211766.1	-6.88418	-6.73427	-38.4942	4.66516e-51	3.17913e-48	95.9715	TRBJ2-2P
ENSG00000211767.1	-7.09588	-6.71882	-38.5425	4.26655e-51	2.984e-48	96.2609	TRBJ2-3
ENSG00000211770.1	-5.63591	-6.81842	-28.0259	2.04438e-41	4.72464e-39	78.111	TRBJ2-6
ENSG00000211771.1	-6.67095	-6.74818	-37.1593	5.74362e-50	2.9931e-47	93.9716	TRBJ2-7
ENSG00000211772.11	-1.54483	4.07344	-2.50432	0.0144468	0.0460927	-4.11385	TRBC2
ENSG00000211776.2	0.589148	-4.93458	0.745069	0.458565	0.608694	-6.09092	TRAV2
ENSG00000211777.2	2.08965	-4.49761	2.49201	0.0149164	0.0472227	-3.42104	TRAV3
ENSG00000211778.2	1.11363	-4.9393	1.34926	0.181324	0.314991	-5.46978	TRAV4
ENSG00000211785.1	1.05145	-4.81999	1.28642	0.202265	0.340485	-5.55182	TRAV12-1
ENSG00000211786.3	1.50684	-4.57234	1.79708	0.0763598	0.166153	-4.801	TRAV8-2
ENSG00000211787.1	-3.08496	-5.18029	-4.95845	4.31464e-06	4.35181e-05	4.01201	TRAV8-3
ENSG00000211788.2	2.43692	-4.17072	2.75351	0.00739685	0.0270036	-2.80597	TRAV13-1
ENSG00000211789.2	2.48331	-3.81417	3.09727	0.00274984	0.0119221	-1.92482	TRAV12-2
ENSG00000211791.2	0.901662	-4.96097	1.12657	0.263526	0.412687	-5.73746	TRAV13-2
ENSG00000211792.2	0.974062	-4.57773	1.17237	0.24477	0.390753	-5.69388	TRAV14DV4
ENSG00000211793.2	1.94785	-4.30947	2.33293	0.0223427	0.0645928	-3.77302	TRAV9-2
ENSG00000211794.3	1.79181	-4.45157	2.23883	0.0281406	0.0771897	-3.97004	TRAV12-3
ENSG00000211795.3	1.50924	-4.70995	1.67375	0.0983568	0.200678	-5.001	TRAV8-6
ENSG00000211797.2	1.52921	-4.32013	1.85593	0.067402	0.151074	-4.70353	TRAV17
ENSG00000211799.3	1.68666	-4.08019	2.22944	0.0287865	0.0786289	-3.99622	TRAV19
ENSG00000211801.3	1.19643	-4.86079	1.52404	0.131716	0.249037	-5.22988	TRAV21
ENSG00000211802.3	-0.671362	-4.37746	-0.922758	0.3591	0.512502	-5.99295	TRAV22
ENSG00000211803.2	1.43542	-5.10774	1.74602	0.084913	0.179948	-4.88083	TRAV23DV6
ENSG00000211804.3	0.260482	-5.40894	0.330535	0.74192	0.837356	-6.3044	TRDV1
ENSG00000211807.3	1.28677	-4.92336	1.57626	0.119186	0.231279	-5.15088	TRAV26-1
ENSG00000211810.3	1.53941	-4.54212	1.8403	0.0696912	0.15494	-4.72714	TRAV29DV5
ENSG00000211821.2	0.457343	-4.21568	0.501285	0.617643	0.744617	-6.26135	TRDV2
ENSG00000211829.9	0.318652	-0.0450185	0.38362	0.702348	0.807506	-6.50734	TRDC
ENSG00000211890.4	7.64803	2.83225	3.58271	0.000602451	0.003335	-0.584684	IGHA2
ENSG00000211891.6	1.35683	-3.76407	1.25617	0.212962	0.353721	-5.60851	IGHE
ENSG00000211892.4	6.05329	0.909524	2.86242	0.00545009	0.0210569	-2.5724	IGHG4
ENSG00000211893.4	8.21666	3.96207	2.84461	0.00573232	0.02193	-2.64837	IGHG2
ENSG00000211895.5	7.29612	5.64148	2.77581	0.00695274	0.0256643	-2.92004	IGHA1
ENSG00000211896.7	7.73631	4.88668	2.52981	0.0135166	0.0436647	-3.45609	IGHG1
ENSG00000211897.9	4.3972	2.50768	2.35439	0.0211791	0.062023	-3.87934	IGHG3
ENSG00000211898.7	-1.99586	3.36442	-2.91199	0.00473097	0.018744	-3.06855	IGHD
ENSG00000211899.10	-1.28837	7.12194	-1.70506	0.092333	0.191444	-5.92607	IGHM
ENSG00000211900.2	-7.8901	-6.66497	-45.0193	6.17372e-56	1.64079e-52	104.945	IGHJ6
ENSG00000211904.2	-7.53509	-6.68899	-41.9887	9.31968e-54	1.17947e-50	101.062	IGHJ2
ENSG00000211905.1	-6.73053	-6.74331	-34.5389	1.01319e-47	4.27422e-45	90.2179	IGHJ1
ENSG00000211907.1	-6.14084	-6.78521	-32.8796	3.2172e-46	1.18755e-43	87.1043	IGHD1-26
ENSG00000211909.1	-5.73787	-6.8131	-29.6845	3.93442e-43	1.17489e-40	81.3016	IGHD5-24
ENSG00000211911.1	-5.10533	-6.85707	-25.3093	2.04436e-38	3.4388e-36	72.1456	IGHD3-22
ENSG00000211912.1	-6.14969	-6.78511	-32.5004	7.24488e-46	2.60199e-43	86.4881	IGHD2-21
ENSG00000211914.1	-7.50521	-6.69168	-42.1217	7.42644e-54	1.0388e-50	101.172	IGHD6-19
ENSG00000211915.1	-6.15277	-6.78514	-28.2198	1.27563e-41	3.08203e-39	78.8054	IGHD5-18
ENSG00000211917.1	-7.63796	-6.68307	-43.523	7.05958e-55	1.44325e-51	102.941	IGHD3-16
ENSG00000211918.1	-6.7721	-6.74303	-34.7499	6.59608e-48	2.87383e-45	90.5438	IGHD2-15
ENSG00000211920.1	-6.39224	-6.76934	-31.8386	3.04756e-45	1.0384e-42	85.5625	IGHD6-13
ENSG00000211921.1	-6.96424	-6.72928	-34.9102	4.76806e-48	2.14781e-45	90.9581	IGHD5-12
ENSG00000211923.1	-7.074	-6.72171	-38.277	6.98204e-51	4.46424e-48	95.8644	IGHD3-10
ENSG00000211924.1	-6.7469	-6.74473	-34.0849	2.57166e-47	1.0051e-44	89.498	IGHD3-9
ENSG00000211928.1	-6.57837	-6.75481	-34.6001	8.94407e-48	3.83398e-45	90.1701	IGHD5-5
ENSG00000211930.1	-7.19721	-6.71366	-32.1948	1.40199e-45	4.83904e-43	86.7732	IGHD3-3
ENSG00000211931.1	-7.76247	-6.67444	-42.9865	1.72363e-54	2.86305e-51	102.493	IGHD2-2
ENSG00000211933.2	-1.23801	-1.76147	-1.06447	0.290538	0.441943	-6.00232	IGHV6-1
ENSG00000211934.3	-1.13823	-0.468867	-0.934595	0.353004	0.506686	-6.19854	IGHV1-2
ENSG00000211935.3	-0.972306	-1.73644	-0.799988	0.426251	0.578633	-6.23301	IGHV1-3
ENSG00000211937.3	0.564411	-0.835428	0.404046	0.687332	0.795507	-6.44527	IGHV2-5
ENSG00000211938.2	0.582212	-0.077294	0.45574	0.649897	0.768102	-6.46337	IGHV3-7
ENSG00000211941.3	1.24123	-0.677341	0.955259	0.342523	0.496252	-6.05383	IGHV3-11
ENSG00000211942.3	-0.782386	-2.93155	-0.695429	0.488941	0.635153	-6.23757	IGHV3-13
ENSG00000211943.2	0.353299	-0.746143	0.264866	0.791841	0.872188	-6.50623	IGHV3-15
ENSG00000211945.2	-0.639993	-0.712602	-0.497893	0.62002	0.746569	-6.46668	IGHV1-18
ENSG00000211946.3	-2.15545	-4.37402	-2.63492	0.0102245	0.0349714	-3.18293	IGHV3-20
ENSG00000211947.2	-0.0731213	0.160723	-0.0599635	0.952345	0.972557	-6.6114	IGHV3-21
ENSG00000211949.3	0.215357	1.29266	0.175054	0.86151	0.916421	-6.65764	IGHV3-23
ENSG00000211950.2	-2.47601	-1.61812	-2.48252	0.0152881	0.0481582	-3.68418	IGHV1-24
ENSG00000211951.2	0.585268	-2.80377	0.451689	0.6528	0.769763	-6.3274	IGHV2-26
ENSG00000211952.3	0.744273	-3.99887	0.725619	0.470336	0.619033	-6.12626	IGHV4-28
ENSG00000211955.2	0.91825	-0.187386	0.674895	0.501823	0.646108	-6.32054	IGHV3-33
ENSG00000211956.2	-0.597659	-0.865687	-0.602249	0.548829	0.686702	-6.39968	IGHV4-34
ENSG00000211959.2	-0.0307087	-0.219334	-0.0223653	0.982216	0.989739	-6.58711	IGHV4-39
ENSG00000211961.3	-1.41745	-5.82894	-1.81608	0.0733654	0.161236	-4.79795	IGHV1-45
ENSG00000211962.2	-0.863194	-1.76935	-0.73086	0.467148	0.616607	-6.27846	IGHV1-46
ENSG00000211964.3	0.327022	-1.01867	0.267849	0.789553	0.870725	-6.49259	IGHV3-48
ENSG00000211965.4	0.760628	-1.79382	0.587785	0.558447	0.694369	-6.29527	IGHV3-49
ENSG00000211966.2	-0.158349	0.192978	-0.129459	0.897342	0.939087	-6.61072	IGHV5-51
ENSG00000211967.3	-1.19859	-2.45601	-1.06952	0.288274	0.439506	-5.959	IGHV3-53
ENSG00000211968.3	0.369972	-3.78396	0.321066	0.749056	0.842616	-6.35067	IGHV1-58
ENSG00000211970.3	0.853882	-1.50104	0.694722	0.489382	0.635569	-6.23824	IGHV4-61
ENSG00000211972.2	0.0176378	-3.82127	0.0178271	0.985824	0.99202	-6.40982	IGHV3-66
ENSG00000211973.2	-0.999888	-2.64214	-0.758851	0.450326	0.60094	-6.21977	IGHV1-69
ENSG00000211974.3	-0.0845326	-3.86199	-0.059518	0.952698	0.972644	-6.41007	IGHV2-70D
ENSG00000211976.2	-1.57966	-2.7963	-1.71094	0.0912356	0.189805	-5.09766	IGHV3-73
ENSG00000211978.2	-4.58692	-5.1295	-7.67489	5.01942e-11	1.12956e-09	14.8662	IGHV5-78
ENSG00000211979.2	-4.18565	-5.83088	-7.77528	3.23845e-11	7.47122e-10	15.2706	IGHV7-81
ENSG00000212123.4	-0.426538	1.07114	-1.09185	0.278404	0.428778	-6.10917	PRR22
ENSG00000212124.2	-2.09607	-2.96082	-4.37345	3.89728e-05	0.000310579	1.89476	TAS2R19
ENSG00000212125.2	-1.04732	-2.22435	-2.03109	0.0457989	0.11318	-4.5356	TAS2R15P
ENSG00000212126.3	-1.1757	-3.92061	-2.09105	0.0399196	0.101652	-4.34496	TAS2R50
ENSG00000212127.5	-1.18548	0.71708	-3.17744	0.00216034	0.00979283	-2.00048	TAS2R14
ENSG00000212128.2	-0.818511	-4.15293	-1.48607	0.141463	0.2624	-5.34858	TAS2R13
ENSG00000212175.1	-4.603	-5.01167	-9.44554	2.17723e-14	7.04803e-13	22.3066	AC015982.1
ENSG00000212195.2	0.13656	-2.67965	0.124279	0.901428	0.941634	-6.44201	U3
ENSG00000212232.1	-2.38341	-2.52627	-5.65454	2.70586e-07	3.50969e-06	6.60696	SNORD17
ENSG00000212283.1	-3.64784	-4.45282	-8.09506	7.99868e-12	1.97382e-10	16.6293	SNORD89
ENSG00000212296.1	-5.31624	-6.83947	-26.0677	2.80434e-39	5.21195e-37	73.9276	SNORD72
ENSG00000212371.1	-4.96451	-5.22445	-10.0563	1.54079e-15	5.71122e-14	24.849	AF111168.1
ENSG00000212443.1	-1.49866	-2.36047	-4.71964	1.07639e-05	9.9124e-05	3.10869	SNORA53
ENSG00000212452.1	-4.51298	-6.89663	-22.6206	3.48701e-35	4.68052e-33	65.6589	SNORD69
ENSG00000212464.1	-1.81952	-4.02039	-3.15697	0.00229846	0.010296	-1.84509	SNORA12
ENSG00000212493.1	-6.91348	-6.7315	-38.8382	2.47456e-51	1.77747e-48	96.4634	SNORD19
ENSG00000212526.1	-5.07798	-6.85672	-25.7098	7.1185e-39	1.26972e-36	73.0137	RNU6-466P
ENSG00000212541.1	-5.86603	-6.60635	-19.8813	1.39516e-31	1.54496e-29	59.0914	RNU6-510P
ENSG00000212643.3	3.22902	-1.85258	4.2256	6.64989e-05	0.000496584	1.47574	ZRSR2P1
ENSG00000212657.1	0.122646	-4.67028	0.147731	0.882953	0.930314	-6.37057	KRTAP16-1
ENSG00000212664.5	-1.89497	-1.69702	-4.52669	2.21808e-05	0.0001887	2.39119	AC064799.1
ENSG00000212694.8	-0.193081	3.84767	-0.437989	0.662657	0.77765	-6.88268	LINC01089
ENSG00000212719.13	2.9875	-0.0638119	2.59294	0.0114406	0.0382316	-3.27553	LINC02693
ENSG00000212743.2	-0.691085	-0.536286	-1.29729	0.198519	0.335904	-5.7746	LINC02656
ENSG00000212747.5	-1.49268	-1.11929	-1.1897	0.237925	0.382806	-5.91134	RTL8B
ENSG00000212789.4	0.122256	-1.46182	0.377988	0.70651	0.810538	-6.44319	ST13P5
ENSG00000212802.4	-0.625823	1.61211	-1.59977	0.113864	0.223399	-5.50609	RPL15P3
ENSG00000212807.2	4.10534	-2.00637	4.11731	9.77478e-05	0.000697408	1.12906	OR2A42
ENSG00000212829.8	0.219675	-1.59232	0.384893	0.701409	0.80681	-6.42981	RPS26P3
ENSG00000212864.3	-0.514117	0.566335	-0.820567	0.4145	0.567054	-6.3318	RNF208
ENSG00000212907.2	0.642756	9.73604	2.32145	0.0229885	0.0660289	-4.79437	MT-ND4L
ENSG00000212916.4	0.897868	2.32826	1.44896	0.151529	0.276555	-5.67351	MAP10
ENSG00000212932.3	-0.0299383	-6.46813	-0.0381407	0.969677	0.98243	-6.34528	RPL23AP4
ENSG00000212939.2	-2.7179	-3.33046	-4.32914	4.57862e-05	0.000358322	1.73833	Z97192.1
ENSG00000212952.6	2.77198	-3.86305	2.73587	0.00776618	0.0280819	-2.84964	BX088651.1
ENSG00000212978.6	0.467355	1.51119	0.759704	0.449819	0.600565	-6.38611	AC016747.1
ENSG00000212993.5	-1.54607	-2.96753	-1.68726	0.0957201	0.196581	-5.12551	POU5F1B
ENSG00000212994.5	-0.540157	-2.40331	-0.714239	0.477302	0.62502	-6.24241	RPS26P6
ENSG00000213003.3	-0.11541	-3.45219	-0.174635	0.861838	0.916496	-6.41105	BTF3P12
ENSG00000213013.4	-1.64765	-4.56146	-2.87485	0.0052609	0.0204444	-2.56853	RPS15AP36
ENSG00000213015.9	-0.794545	3.59314	-2.38187	0.0197679	0.0587599	-4.26328	ZNF580
ENSG00000213018.2	-3.02588	-2.81574	-7.41864	1.53232e-10	3.20665e-09	13.7978	AL590762.1
ENSG00000213020.10	0.749321	3.58314	2.41348	0.0182492	0.055436	-4.03564	ZNF611
ENSG00000213023.11	1.17083	-3.9811	0.956996	0.341652	0.495314	-5.92743	SYT3
ENSG00000213024.11	0.523054	5.89515	1.57938	0.118468	0.230186	-5.90916	NUP62
ENSG00000213025.2	-0.583733	-3.58131	-1.03109	0.305823	0.458475	-5.91613	COX20P1
ENSG00000213033.4	1.76646	-0.0390653	3.68429	0.000431231	0.00250949	-0.340465	AURKAP1
ENSG00000213041.4	0.646504	-3.88348	0.944025	0.348196	0.502035	-5.95462	AC093422.1
ENSG00000213047.13	0.192389	5.04488	0.483048	0.630473	0.754133	-6.97096	DENND1B
ENSG00000213049.3	-1.73496	-5.10088	-2.65745	0.0096215	0.0333391	-3.09151	HNRNPA1P34
ENSG00000213051.3	-4.88336	-5.78011	-10.6467	1.22142e-16	5.06424e-15	27.2332	RPL5P5
ENSG00000213055.3	1.0488	-4.13984	1.66906	0.0992851	0.201967	-5.02861	EEF1B2P7
ENSG00000213057.5	-2.46998	-1.7555	-4.11747	9.76928e-05	0.000697202	0.972045	C1orf220
ENSG00000213058.3	-2.48354	-2.3399	-1.22309	0.225136	0.36819	-5.85148	AL365357.1
ENSG00000213062.5	1.92293	0.358135	3.96836	0.000164568	0.00109699	0.547119	Z99572.1
ENSG00000213064.10	0.868127	6.92716	2.38985	0.0193742	0.0578223	-4.44392	SFT2D2
ENSG00000213066.13	0.102514	4.64841	0.333414	0.739754	0.835797	-6.9938	FGFR1OP
ENSG00000213071.11	-0.734614	-0.4448	-0.80557	0.423044	0.575337	-6.28921	LPAL2
ENSG00000213073.4	1.49765	1.30157	1.61923	0.109606	0.21729	-5.32072	AL353625.1
ENSG00000213075.7	-0.0541667	-4.70352	-0.0642473	0.948945	0.970863	-6.38268	RPL31P11
ENSG00000213079.9	1.01815	6.51125	3.05083	0.0031567	0.0133656	-2.74875	SCAF8
ENSG00000213080.3	0.155146	-2.35894	0.344613	0.731352	0.82943	-6.40471	AL354714.2
ENSG00000213081.3	1.9749	-4.13926	2.18372	0.032118	0.0856513	-4.08456	AC012362.1
ENSG00000213083.3	-3.26053	-2.21536	-3.87168	0.000229459	0.00145893	0.158424	AC010731.1
ENSG00000213085.10	-1.59845	0.835664	-2.75684	0.00732892	0.0268001	-3.1545	CFAP45
ENSG00000213087.3	-6.38462	-4.98832	-11.0823	1.91997e-17	8.57599e-16	29.1471	AL356535.1
ENSG00000213088.12	1.56063	-0.00218792	1.08515	0.281341	0.431908	-5.94414	ACKR1
ENSG00000213089.4	-1.29373	-3.57738	-2.96451	0.00406528	0.0165001	-2.3603	PDCL3P5
ENSG00000213090.2	0.248577	0.451392	0.49017	0.625448	0.750555	-6.49349	AC007256.1
ENSG00000213096.10	0.221549	4.2217	0.498629	0.619504	0.746223	-6.85771	ZNF254
ENSG00000213104.3	-3.48677	-4.47071	-7.10004	6.0973e-10	1.17256e-08	12.4657	NPM1P46
ENSG00000213123.11	1.98664	1.12095	4.51509	2.31555e-05	0.000195739	2.36736	TCTEX1D2
ENSG00000213131.3	-1.72338	-2.49225	-4.95761	4.32878e-06	4.36033e-05	3.97216	YWHAZP4
ENSG00000213139.8	-0.0690422	0.666288	-0.227537	0.820627	0.890638	-6.61877	CRYGS
ENSG00000213144.2	-1.35593	-4.32771	-2.29521	0.0245259	0.0693653	-3.92145	AC084880.1
ENSG00000213145.10	5.85676	5.44247	3.74324	0.000354297	0.0021265	-0.235716	CRIP1
ENSG00000213147.3	0.58072	-5.90092	0.56085	0.576576	0.71002	-6.19276	RPL23AP60
ENSG00000213149.3	-1.23393	-0.712723	-3.23429	0.00181635	0.00844528	-1.75147	CNN2P9
ENSG00000213152.5	0.715007	-1.98038	1.62211	0.108988	0.216341	-5.17998	RPL7AP60
ENSG00000213160.10	-1.28514	2.70486	-2.25233	0.0272348	0.0752176	-4.48747	KLHL23
ENSG00000213171.2	-2.17638	-5.5354	-2.90549	0.00482002	0.0190316	-2.47451	LINGO4
ENSG00000213178.3	6.93817	5.32996	11.3515	6.17408e-18	2.87371e-16	30.1418	RPL22P1
ENSG00000213185.7	0.485685	0.696434	0.532549	0.595924	0.726824	-6.47447	FAM24B
ENSG00000213186.8	1.47923	4.2617	3.65349	0.000477519	0.0027316	-0.700845	TRIM59
ENSG00000213188.3	-1.85763	-4.69102	-3.33619	0.00132474	0.00646629	-1.32075	YBX1P4
ENSG00000213189.5	3.88289	0.912114	9.01135	1.44772e-13	4.30862e-12	20.4298	BTF3L4P2
ENSG00000213190.3	0.00734594	3.84782	0.0168575	0.986595	0.992496	-6.9538	MLLT11
ENSG00000213199.8	-1.22072	0.178386	-2.58113	0.0118056	0.0391018	-3.50065	ASIC3
ENSG00000213201.3	1.20614	-4.46969	1.75331	0.0836448	0.177869	-4.88122	FABP5P10
ENSG00000213203.3	-0.589446	2.4617	-1.03514	0.303938	0.456525	-6.31744	GIMAP1
ENSG00000213204.8	-1.06852	-1.15897	-2.36136	0.0208133	0.061183	-3.91347	AL049697.1
ENSG00000213212.3	-0.767344	-2.52153	-1.73258	0.0872925	0.183732	-5.03965	NCLP1
ENSG00000213213.14	-0.226444	-0.276923	-0.457063	0.648951	0.767496	-6.49015	CCDC183
ENSG00000213214.4	2.08515	-0.735878	1.79198	0.0771808	0.167489	-4.90742	ARHGEF35
ENSG00000213216.2	-1.74685	-3.38541	-3.47575	0.000851552	0.00445406	-0.95955	AC007066.1
ENSG00000213218.10	-1.31123	-5.99992	-1.52255	0.132088	0.249541	-5.25496	CSH2
ENSG00000213221.5	3.10452	1.51355	7.45682	1.29793e-10	2.73554e-09	13.9532	DNLZ
ENSG00000213222.3	-1.59415	-3.5473	-2.02682	0.0462455	0.114016	-4.50048	AC093724.1
ENSG00000213225.7	-0.37449	-3.45265	-0.578914	0.564386	0.699384	-6.26917	NOC2LP1
ENSG00000213231.13	-1.66398	-5.72367	-2.16313	0.0337262	0.0891084	-4.16026	TCL1B
ENSG00000213235.3	-5.00019	-3.68673	-9.67612	7.98966e-15	2.72582e-13	23.3383	EEF1A1P16
ENSG00000213236.3	-1.08487	-3.85448	-1.91394	0.0594527	0.137381	-4.67741	YWHAZP2
ENSG00000213246.7	1.31192	6.14087	4.11752	9.76754e-05	0.000697202	0.58837	SUPT4H1
ENSG00000213250.5	-1.64723	-3.628	-2.87624	0.00524014	0.0203846	-2.6002	RBMS2P1
ENSG00000213253.5	-2.808	-3.29492	-5.96349	7.59451e-08	1.074e-06	7.83177	RPL12P42
ENSG00000213260.3	1.23718	-3.07324	2.84295	0.00575915	0.0220073	-2.62266	YWHAZP5
ENSG00000213261.3	-1.92037	-1.1649	-4.6547	1.37513e-05	0.000122847	2.82324	EEF1B2P6
ENSG00000213262.3	0.278337	-5.15153	0.348042	0.728786	0.827733	-6.30476	VDAC2P3
ENSG00000213277.3	-0.918023	-2.78904	-1.72322	0.0889803	0.186262	-5.0484	MARCKSL1P1
ENSG00000213279.2	-2.36264	-2.65022	-4.21819	6.82867e-05	0.00050751	1.34851	Z97192.2
ENSG00000213280.2	-3.05387	-4.65082	-5.18742	1.76332e-06	1.93492e-05	4.84965	AC090114.1
ENSG00000213281.5	0.747281	7.10067	2.67459	0.00918464	0.0321199	-3.79745	NRAS
ENSG00000213285.4	-0.327359	-6.7486	-0.467714	0.641349	0.761964	-6.23823	RPL23AP45
ENSG00000213290.4	-2.00145	-3.54625	-4.98099	3.95385e-06	4.02456e-05	4.07885	PGK1P2
ENSG00000213297.8	3.5569	-3.15649	3.0077	0.0035841	0.0148858	-2.1623	ZNF625-ZNF20
ENSG00000213300.5	0.362508	0.464101	1.13223	0.261154	0.409806	-5.97635	HNRNPA3P6
ENSG00000213303.3	-2.33854	-4.29068	-5.85751	1.17724e-07	1.61682e-06	7.43066	AC008481.1
ENSG00000213304.3	0.098371	-3.70701	0.214831	0.830484	0.897481	-6.38783	AC008481.2
ENSG00000213309.3	-1.75171	-2.17354	-4.10602	0.000101722	0.000720733	0.973823	RPL9P18
ENSG00000213315.5	-1.74443	-1.94011	-3.69155	0.000420962	0.00245834	-0.363245	AL122020.1
ENSG00000213316.10	4.73603	1.11561	4.85287	6.4798e-06	6.25776e-05	3.63612	LTC4S
ENSG00000213326.4	-1.93559	-0.65125	-6.71135	3.24283e-09	5.67378e-08	10.8372	RPS7P11
ENSG00000213337.9	1.42437	2.99069	4.5071	2.38512e-05	0.000201045	2.2338	ANKRD39
ENSG00000213338.3	1.80759	-4.7567	1.92522	0.0580041	0.134777	-4.5725	ATF4P1
ENSG00000213339.9	-1.37403	4.65876	-5.18941	1.74954e-06	1.92297e-05	4.38975	QTRT1
ENSG00000213341.11	0.587132	5.30877	2.36516	0.0206157	0.06075	-4.36218	CHUK
ENSG00000213347.10	1.1673	3.99683	2.98206	0.00386298	0.0158265	-2.64221	MXD3
ENSG00000213362.3	-1.27673	-4.63478	-2.18511	0.032012	0.085437	-4.13777	FTH1P12
ENSG00000213363.4	-4.27687	-4.96365	-7.06065	7.22801e-10	1.37508e-08	12.3029	RPS3P6
ENSG00000213366.13	-0.910101	4.52001	-1.93158	0.0572	0.13334	-5.30259	GSTM2
ENSG00000213371.4	-3.36173	-5.20368	-6.94441	1.19295e-09	2.21714e-08	11.8184	NAP1L1P3
ENSG00000213373.7	4.00354	-0.447127	2.57712	0.0119318	0.0394566	-3.27588	LINC00671
ENSG00000213380.15	-0.223127	3.90819	-0.662167	0.509899	0.65312	-6.76981	COG8
ENSG00000213385.3	1.24098	-0.428049	3.56738	0.000633323	0.00347513	-0.69915	AC105052.2
ENSG00000213386.3	0.702235	-4.19645	0.881867	0.380674	0.534234	-5.99948	AC022217.1
ENSG00000213390.11	1.38891	5.2752	3.28405	0.00155808	0.007433	-1.92228	ARHGAP19
ENSG00000213397.10	3.54483	3.2545	9.77792	5.13733e-15	1.78945e-13	23.7463	HAUS7
ENSG00000213398.8	-0.80408	1.81912	-1.95938	0.0537948	0.127254	-4.92698	LCAT
ENSG00000213399.3	-0.49131	-1.41224	-1.18088	0.241392	0.386894	-5.85956	AC022210.1
ENSG00000213402.3	10.9415	3.77094	7.85821	2.25418e-11	5.28301e-10	15.555	PTPRCAP
ENSG00000213411.2	-1.0021	-4.61771	-1.9991	0.0492302	0.119161	-4.49289	RBM22P2
ENSG00000213412.3	-0.594289	-1.84741	-1.52435	0.131638	0.248927	-5.39328	HNRNPA1P33
ENSG00000213413.2	0.323889	-0.515182	0.609232	0.544217	0.68286	-6.37022	PVRIG
ENSG00000213420.8	-3.10751	0.806777	-5.79873	1.49958e-07	2.02821e-06	6.99247	GPC2
ENSG00000213430.6	-0.287987	-1.45894	-0.618255	0.538285	0.677849	-6.34468	HSPD1P1
ENSG00000213433.5	-1.63074	-2.5692	-3.14241	0.00240168	0.0106738	-1.93959	RPLP1P6
ENSG00000213434.2	-2.16389	-4.9547	-3.59751	0.000574015	0.00319288	-0.552809	VTI1BP2
ENSG00000213442.5	-0.571603	3.21445	-1.6614	0.100819	0.204244	-5.57994	RPL18AP3
ENSG00000213443.2	7.70457	0.733209	11.901	6.23859e-19	3.12832e-17	31.8737	AC007068.1
ENSG00000213445.10	-0.3545	6.79818	-1.18758	0.238757	0.383684	-6.58642	SIPA1
ENSG00000213453.3	-0.509479	-2.23246	-1.11022	0.270462	0.420152	-5.89584	FTH1P3
ENSG00000213462.5	0.4637	5.35966	0.780689	0.437449	0.589289	-6.79009	ERV3-1
ENSG00000213463.5	-0.526294	3.99076	-1.30579	0.195626	0.332469	-6.18678	SYNJ2BP
ENSG00000213465.8	0.953846	5.02944	1.85549	0.0674663	0.151185	-5.30781	ARL2
ENSG00000213467.4	-3.42155	-5.05916	-6.80961	2.12906e-09	3.81551e-08	11.2649	HMGB1P37
ENSG00000213468.7	-0.510693	3.20626	-1.00386	0.318681	0.472053	-6.43299	FIRRE
ENSG00000213471.10	-0.150874	-2.22546	-0.399114	0.690946	0.798452	-6.40641	TTLL13P
ENSG00000213492.2	-2.198	-2.78412	-3.80665	0.000286211	0.00176652	0.0146998	NT5C3AP1
ENSG00000213512.3	-0.000854743	-5.17245	-0.00119082	0.999053	0.999504	-6.37018	GBP7
ENSG00000213513.3	-1.60719	-2.58165	-2.28684	0.0250354	0.0705469	-4.02743	IMPDH1P5
ENSG00000213514.2	0.00355011	-4.95711	0.00493785	0.996073	0.997537	-6.37627	AL731556.1
ENSG00000213516.10	0.517785	5.27781	1.97031	0.052504	0.125013	-5.17626	RBMXL1
ENSG00000213523.10	0.0843059	4.4452	0.209284	0.834796	0.900347	-7.00098	SRA1
ENSG00000213529.3	-2.36407	-4.666	-3.9347	0.000184856	0.00121666	0.483567	AL359073.1
ENSG00000213533.12	4.04479	3.97349	8.49995	1.35786e-12	3.63421e-11	18.3686	STIMATE
ENSG00000213540.3	-3.33229	-5.10953	-5.13577	2.1609e-06	2.33456e-05	4.6609	AL359504.1
ENSG00000213542.3	1.29377	0.30077	3.28124	0.0015717	0.00748719	-1.56578	AC007000.1
ENSG00000213551.6	1.83556	6.2168	4.11328	9.91495e-05	0.000705514	0.615919	DNAJC9
ENSG00000213553.4	-1.77841	2.61032	-5.64199	2.8478e-07	3.67408e-06	6.30776	RPLP0P6
ENSG00000213563.7	-0.632731	3.52908	-1.38677	0.169631	0.300178	-6.03146	C8orf82
ENSG00000213569.4	0.445812	-3.14124	1.12424	0.264504	0.413814	-5.80181	AL390039.1
ENSG00000213578.6	1.75503	-4.81196	2.64499	0.00995094	0.034244	-3.06654	CPLX3
ENSG00000213585.11	-0.453924	6.26609	-1.30903	0.194532	0.331097	-6.40313	VDAC1
ENSG00000213588.6	8.53462	1.82327	14.5462	1.66127e-23	1.15884e-21	41.5548	ZBTB9
ENSG00000213590.2	-0.404053	-3.2041	-0.885389	0.378784	0.532333	-6.06003	AL807752.1
ENSG00000213593.10	0.660925	5.79693	2.67042	0.00928909	0.0323942	-3.69383	TMX2
ENSG00000213598.4	-0.885789	-1.03638	-2.12712	0.0367069	0.0951671	-4.40098	AL049873.1
ENSG00000213599.10	10.367	3.19456	13.7439	3.69945e-22	2.34096e-20	38.7348	SLX1A-SULT1A3
ENSG00000213600.3	-2.37923	-2.61024	-4.47527	2.68279e-05	0.000223233	2.22855	U73169.1
ENSG00000213608.5	0.6829	-4.60086	1.15447	0.251982	0.399022	-5.71962	SLC25A14P1
ENSG00000213609.3	-3.89724	-2.93523	-11.2442	9.69613e-18	4.42773e-16	29.7943	RPL7AP50
ENSG00000213612.3	-2.17507	-4.79214	-3.0126	0.00353296	0.0147103	-2.21757	FAM220CP
ENSG00000213613.2	-2.49819	-0.788159	-5.06307	2.87283e-06	3.02262e-05	4.27779	RPL11P3
ENSG00000213614.9	2.84049	6.92957	6.89619	1.46798e-09	2.69065e-08	11.4402	HEXA
ENSG00000213619.10	0.00895839	5.67564	0.0436105	0.965331	0.979932	-7.16974	NDUFS3
ENSG00000213621.3	-0.602331	-1.02027	-1.32281	0.18993	0.325431	-5.71249	RPSAP54
ENSG00000213625.9	0.0493464	7.02425	0.170695	0.864925	0.918541	-7.26757	LEPROT
ENSG00000213626.13	0.543709	4.20939	0.68288	0.496792	0.641713	-6.70644	LBH
ENSG00000213638.6	0.353825	0.0565648	0.860985	0.391997	0.545109	-6.21674	ADAT3
ENSG00000213639.10	0.812986	7.54205	2.47447	0.0156095	0.048956	-4.30472	PPP1CB
ENSG00000213640.3	-2.09474	-3.7567	-2.62875	0.0103956	0.0354165	-3.22206	EEF1DP4
ENSG00000213648.10	10.1666	3.03284	6.40537	1.19191e-08	1.91983e-07	9.61118	SULT1A4
ENSG00000213654.10	0.249979	6.85361	0.483783	0.629953	0.753748	-7.13782	GPSM3
ENSG00000213657.3	-2.79805	-4.44744	-3.0009	0.00365614	0.0151119	-2.28246	RPL31P44
ENSG00000213658.11	4.75722	3.11347	4.212	6.98166e-05	0.000517722	1.34099	LAT
ENSG00000213672.8	-0.319038	3.1938	-0.746223	0.457872	0.608187	-6.63115	NCKIPSD
ENSG00000213676.13	-0.165572	7.03018	-0.670855	0.504379	0.648145	-7.0693	ATF6B
ENSG00000213684.4	-3.75239	-5.78607	-7.48638	1.14127e-10	2.44019e-09	14.0597	LDHBP2
ENSG00000213689.14	9.90149	2.78638	12.6407	3.00961e-20	1.65604e-18	34.6946	TREX1
ENSG00000213693.4	0.257666	1.19838	0.74966	0.455811	0.606207	-6.38377	SEC14L1P1
ENSG00000213694.5	1.61654	1.45769	1.26435	0.210031	0.350035	-5.81695	S1PR3
ENSG00000213695.3	-1.50952	-4.10316	-3.17886	0.00215101	0.00975884	-1.77246	RPS7P14
ENSG00000213699.9	1.68812	3.28025	3.67424	0.000445852	0.00258045	-0.537982	SLC35F6
ENSG00000213700.3	-2.83825	-3.90116	-5.99995	6.52786e-08	9.32245e-07	7.98477	RPL17P50
ENSG00000213707.2	-0.246011	-0.840386	-0.768974	0.44433	0.595584	-6.2723	HMGB1P10
ENSG00000213713.3	-0.4762	1.14904	-1.18218	0.240879	0.386216	-6.01865	PIGCP1
ENSG00000213714.1	-0.0294001	-0.664255	-0.0582159	0.953732	0.973168	-6.56236	FAM209B
ENSG00000213719.8	0.403476	8.75455	1.44269	0.153282	0.279007	-6.33935	CLIC1
ENSG00000213722.9	-1.44608	6.16355	-3.18357	0.00212049	0.00964507	-2.51858	DDAH2
ENSG00000213726.5	-1.70595	-1.02316	-1.83779	0.0700635	0.155549	-4.98138	RPS2P52
ENSG00000213740.2	-0.0409288	-1.6831	-0.12288	0.902532	0.942277	-6.50183	SERBP1P1
ENSG00000213741.10	-0.594038	8.72383	-2.05048	0.0438217	0.109439	-5.35999	RPS29
ENSG00000213742.7	1.85812	1.90326	4.32144	4.70827e-05	0.000367063	1.66311	ZNF337-AS1
ENSG00000213753.11	0.965042	4.77174	3.99841	0.000148275	0.000999013	0.306347	CENPBD1P1
ENSG00000213754.2	-1.14917	-4.07237	-2.14083	0.0355464	0.092892	-4.24092	AL356317.1
ENSG00000213757.3	-2.3689	-0.815223	-6.35303	1.48703e-08	2.36368e-07	9.35743	AC020898.1
ENSG00000213759.10	-0.981871	-1.66595	-0.724231	0.471183	0.619534	-6.29529	UGT2B11
ENSG00000213760.10	0.165916	-0.172719	0.266996	0.790207	0.87124	-6.54571	ATP6V1G2
ENSG00000213762.12	-0.162685	5.61295	-0.414228	0.679893	0.790338	-7.09455	ZNF134
ENSG00000213763.4	-0.607396	-2.60822	-1.33969	0.184404	0.318695	-5.60779	ACTBP2
ENSG00000213777.5	-0.380196	-3.69174	-0.596185	0.552852	0.690305	-6.24991	AC011487.1
ENSG00000213779.4	-1.44712	-4.07119	-2.06507	0.0423823	0.106539	-4.40058	AC107956.2
ENSG00000213780.11	6.65341	3.6026	11.0681	2.03881e-17	9.07628e-16	28.8768	GTF2H4
ENSG00000213782.7	2.15294	5.40359	6.07403	4.79559e-08	7.00288e-07	8.10131	DDX47
ENSG00000213790.2	-1.19255	-3.0408	-3.55499	0.000659376	0.00359498	-0.717135	OLA1P1
ENSG00000213793.5	4.02135	4.09468	8.43683	1.79041e-12	4.73942e-11	18.1028	ZNF888
ENSG00000213799.13	1.63394	3.66004	3.30858	0.00144386	0.00696309	-1.66741	ZNF845
ENSG00000213801.4	0.231827	3.72382	0.444737	0.657794	0.773822	-6.81824	ZNF321P
ENSG00000213809.9	4.52885	1.7987	4.45056	2.93846e-05	0.000242157	2.19256	KLRK1
ENSG00000213830.3	-0.858725	-1.53654	-1.80382	0.0752858	0.164397	-4.97473	CFL1P5
ENSG00000213839.4	0.0917635	1.709	0.303641	0.762244	0.851613	-6.66989	TMX2P1
ENSG00000213842.2	-0.692238	-3.14259	-1.44178	0.153537	0.279294	-5.44756	SUGT1P2
ENSG00000213853.10	0.0945562	-1.6186	0.082152	0.934745	0.961741	-6.50137	EMP2
ENSG00000213857.3	-2.57791	-4.47405	-4.57547	1.85009e-05	0.000160215	2.62996	AL080243.1
ENSG00000213859.6	0.216584	1.32619	0.398243	0.691586	0.798864	-6.59519	KCTD11
ENSG00000213860.4	1.90378	-0.591754	3.8319	0.000262741	0.00164014	0.144769	RPL21P75
ENSG00000213862.4	-2.00785	-1.59994	-4.66267	1.33451e-05	0.00011958	2.86571	AC044787.1
ENSG00000213864.3	-3.79218	-5.05375	-7.68936	4.71235e-11	1.06587e-09	14.9195	EEF1B2P2
ENSG00000213866.3	-0.622431	1.92397	-2.038	0.0450855	0.111797	-4.77314	YBX1P10
ENSG00000213871.3	-1.12094	-4.18083	-2.16922	0.0332431	0.0880596	-4.1788	TAF9BP1
ENSG00000213872.3	-1.74674	-1.4631	-3.27359	0.00160935	0.00763098	-1.62546	AC092798.1
ENSG00000213876.4	0.121786	-4.33496	0.108155	0.914162	0.949718	-6.38505	RPL7AP64
ENSG00000213881.3	-1.12249	-1.87973	-2.51389	0.0140913	0.0451753	-3.53938	NPM1P6
ENSG00000213885.4	-0.637854	-0.616617	-1.69191	0.0948248	0.195169	-5.19922	RPL13AP7
ENSG00000213886.4	0.933727	-5.11195	1.05135	0.296481	0.448162	-5.81411	UBD
ENSG00000213888.3	-0.882305	0.292863	-2.0276	0.0461637	0.113865	-4.67365	LINC01521
ENSG00000213889.10	-0.506531	0.246382	-0.91191	0.364745	0.517973	-6.23043	PPM1N
ENSG00000213891.3	-1.68268	-4.64005	-2.32221	0.0229451	0.0659543	-3.86381	RPL3P6
ENSG00000213901.10	1.80912	-1.07332	3.11549	0.00260397	0.0114088	-1.95117	SLC23A3
ENSG00000213903.9	0.876507	5.55965	2.24236	0.0279016	0.0766781	-4.62749	LTB4R
ENSG00000213904.9	2.67354	0.380231	7.17954	4.32331e-10	8.44858e-09	12.7922	LIPE-AS1
ENSG00000213906.10	1.86314	3.45174	5.49955	5.07343e-07	6.22515e-06	5.9234	LTB4R2
ENSG00000213918.10	-0.683486	4.74296	-1.3447	0.182784	0.316882	-6.23845	DNASE1
ENSG00000213920.9	7.46076	1.67964	15.5503	3.83798e-25	2.95658e-23	45.0392	MDP1
ENSG00000213923.12	-1.00432	6.24637	-3.17533	0.00217417	0.0098421	-2.52243	CSNK1E
ENSG00000213928.9	3.26915	5.24283	6.02096	5.9818e-08	8.58415e-07	7.96501	IRF9
ENSG00000213930.11	0.187032	4.47949	0.595993	0.552979	0.690423	-6.8384	GALT
ENSG00000213931.7	0.511437	-2.17989	0.335797	0.737964	0.834661	-6.40224	HBE1
ENSG00000213934.8	7.19509	0.681331	2.38202	0.0197605	0.0587599	-3.68065	HBG1
ENSG00000213937.4	-2.38225	-0.155867	-3.36816	0.00119837	0.00594312	-1.46883	CLDN9
ENSG00000213938.3	-0.357765	-4.4888	-0.658117	0.512483	0.655234	-6.18611	SEPHS1P6
ENSG00000213939.4	-3.99378	-3.6314	-9.44416	2.19042e-14	7.08208e-13	22.334	AC091153.1
ENSG00000213942.3	-3.76231	-5.42573	-7.57501	7.75835e-11	1.70127e-09	14.435	AC005840.1
ENSG00000213949.10	0.509874	-0.267604	0.484253	0.629621	0.753562	-6.44094	ITGA1
ENSG00000213963.6	-0.403574	1.69105	-1.09638	0.276431	0.426761	-6.15732	AC019080.1
ENSG00000213965.3	0.941993	3.95952	3.08832	0.00282428	0.0121823	-2.3739	NUDT19
ENSG00000213967.11	-0.00644179	2.89648	-0.0126837	0.989914	0.994101	-6.84505	ZNF726
ENSG00000213970.4	-1.06094	-3.99091	-1.52596	0.131236	0.248353	-5.30478	AC006122.1
ENSG00000213973.9	-2.87468	-3.01878	-2.2169	0.0296687	0.08056	-4.20416	ZNF99
ENSG00000213976.4	0.265865	0.196409	0.461874	0.645512	0.765199	-6.49135	AC010615.1
ENSG00000213977.8	5.01012	3.5065	7.75062	3.6066e-11	8.26317e-10	15.1883	TAX1BP3
ENSG00000213983.12	0.442996	6.54782	1.51809	0.133208	0.250964	-6.07244	AP1G2
ENSG00000213985.4	0.897597	-2.00695	2.21355	0.0299083	0.0810599	-4.10608	AC078899.1
ENSG00000213988.11	0.400303	2.32594	0.396799	0.692646	0.799879	-6.67088	ZNF90
ENSG00000213995.11	-0.0192449	4.07846	-0.0530252	0.957853	0.975482	-6.98577	NAXD
ENSG00000213997.3	-2.48618	-1.57958	-3.70699	0.000399887	0.00235232	-0.360655	PGAM1P7
ENSG00000213999.17	4.82742	1.20343	11.0284	2.41156e-17	1.06289e-15	28.6486	MEF2B
ENSG00000214013.9	0.807767	4.80297	2.14014	0.0356037	0.0929964	-4.75595	GANC
ENSG00000214016.3	1.48124	-2.74003	3.40758	0.00105816	0.00535261	-1.09302	RPSAP61
ENSG00000214018.3	-2.00996	0.109985	-2.77414	0.00698513	0.0257731	-3.07911	RRM2P3
ENSG00000214019.2	-1.19739	-3.62389	-2.66877	0.00933077	0.0325097	-3.09883	AL034370.1
ENSG00000214021.16	0.154183	5.55528	0.404159	0.687249	0.795507	-7.06386	TTLL3
ENSG00000214022.11	-0.658116	6.4765	-2.13817	0.0357689	0.0933271	-5.04921	REPIN1
ENSG00000214026.11	-0.175284	4.62234	-0.619488	0.537477	0.677016	-6.88114	MRPL23
ENSG00000214029.5	-1.41637	3.34865	-3.42773	0.000992628	0.00507133	-1.56617	ZNF891
ENSG00000214046.8	0.962768	5.12322	4.80044	7.91834e-06	7.51324e-05	3.07465	SMIM7
ENSG00000214049.8	-0.746553	-1.18096	-0.723388	0.471698	0.620116	-6.31093	UCA1
ENSG00000214050.8	-0.586641	-5.34211	-0.673065	0.50298	0.647255	-6.15751	FBXO16
ENSG00000214062.5	-0.505344	-3.61894	-0.880653	0.381326	0.534661	-6.05148	RPL7P17
ENSG00000214063.11	-0.159297	4.26365	-0.281483	0.779117	0.863006	-6.98908	TSPAN4
ENSG00000214076.3	0.919365	-4.18598	0.7407	0.461194	0.611308	-6.10695	CPSF1P1
ENSG00000214077.4	-1.46387	-4.64355	-2.69853	0.00860451	0.0304828	-2.99909	GNAQP1
ENSG00000214078.12	-0.311159	6.61417	-1.04828	0.297885	0.449773	-6.7257	CPNE1
ENSG00000214087.8	0.180137	4.10878	0.780894	0.437329	0.589217	-6.66414	ARL16
ENSG00000214093.3	-0.479149	-3.68553	-0.905174	0.36828	0.521458	-6.02684	AL096701.1
ENSG00000214097.5	0.710769	-4.54089	1.03997	0.301705	0.454089	-5.84259	SMCO1
ENSG00000214102.7	-2.1434	-4.47789	-3.38115	0.00115033	0.00574872	-1.20627	WEE2
ENSG00000214106.9	0.70486	2.79733	1.4697	0.145836	0.26845	-5.70278	PAXIP1-AS2
ENSG00000214110.3	1.3858	1.18516	1.67327	0.098451	0.200793	-5.23252	LDHAP4
ENSG00000214113.10	-1.08903	4.1035	-3.68461	0.000430775	0.00250822	-0.831311	LYRM4
ENSG00000214114.9	1.6195	4.59089	3.51821	0.00074281	0.00397137	-1.13418	MYCBP
ENSG00000214121.4	-1.02307	-6.06408	-1.3087	0.194642	0.331258	-5.53675	PRDX1P1
ENSG00000214128.11	-4.07924	-5.86037	-7.82985	2.55155e-11	5.94846e-10	15.4963	TMEM213
ENSG00000214135.8	-1.56316	2.69354	-5.54195	4.27453e-07	5.31358e-06	5.92431	AC132008.2
ENSG00000214140.11	-2.40461	-1.53568	-3.72165	0.000380817	0.00225763	-0.313125	PRCD
ENSG00000214144.3	0.585856	-5.11815	0.772228	0.442412	0.593928	-6.0666	AL390728.1
ENSG00000214145.7	-2.98586	-4.32224	-3.24018	0.00178378	0.00830984	-1.64281	LINC00887
ENSG00000214160.10	-0.690886	4.38096	-1.96739	0.0528458	0.12558	-5.19907	ALG3
ENSG00000214174.8	0.0813487	3.16212	0.244089	0.80783	0.882437	-6.83455	AMZ2P1
ENSG00000214176.9	0.510648	6.04965	1.3506	0.180897	0.314372	-6.25631	PLEKHM1P1
ENSG00000214182.5	-0.0287065	1.47627	-0.0934465	0.925799	0.956849	-6.70185	PTMAP5
ENSG00000214184.3	-2.38471	-3.14093	-5.41743	7.0604e-07	8.42587e-06	5.70234	GCC2-AS1
ENSG00000214185.3	0.812771	-3.34355	1.95229	0.0546456	0.128706	-4.57192	XPOTP1
ENSG00000214188.9	1.84944	-3.46419	2.08445	0.040533	0.102845	-4.29694	ST7-OT4
ENSG00000214189.9	-0.395028	1.7654	-0.580928	0.563036	0.69828	-6.59073	ZNF788P
ENSG00000214193.11	-0.414125	3.57013	-0.689921	0.492379	0.638154	-6.72785	SH3D21
ENSG00000214194.9	0.227719	4.01021	0.48646	0.628063	0.752368	-6.83058	SMIM30
ENSG00000214198.8	0.758124	-1.30193	1.66109	0.100881	0.204306	-5.15022	TTC41P
ENSG00000214199.3	-3.62443	-1.04264	-9.63869	9.39993e-15	3.1784e-13	23.2262	EEF1A1P12
ENSG00000214203.4	-2.51054	-3.54	-5.0928	2.55759e-06	2.72109e-05	4.48138	RPS4XP1
ENSG00000214212.9	-0.177884	4.36033	-0.216633	0.829084	0.896478	-7.02241	C19orf38
ENSG00000214223.4	-0.797579	0.168933	-2.50131	0.0145607	0.0463839	-3.66302	HNRNPA1P10
ENSG00000214226.9	-2.11025	0.795141	-5.23953	1.43508e-06	1.61132e-05	4.87163	C17orf67
ENSG00000214237.11	-0.601358	-6.04468	-0.684183	0.495974	0.641029	-6.13124	MINDY4B
ENSG00000214243.3	-1.42727	-3.23846	-2.55647	0.0126017	0.041256	-3.38842	AC004980.2
ENSG00000214248.2	1.37145	-3.22164	2.05733	0.0431405	0.108124	-4.36533	AC010336.1
ENSG00000214249.3	-0.955321	-4.2127	-1.42007	0.159742	0.287437	-5.44304	CTAGE11P
ENSG00000214253.9	-0.473215	5.52212	-1.31374	0.192948	0.32923	-6.33618	FIS1
ENSG00000214263.2	-1.85673	-4.54384	-1.86994	0.0654051	0.147561	-4.75484	RPSAP53
ENSG00000214265.11	3.17522	-3.48874	4.20813	7.07892e-05	0.000523328	1.43461	AC124312.1
ENSG00000214273.4	0.150181	-2.18345	0.18199	0.856083	0.913446	-6.45588	AGGF1P1
ENSG00000214274.9	3.02998	-0.863159	3.09478	0.0027704	0.0119936	-1.98217	ANG
ENSG00000214279.13	-0.571743	1.11751	-0.869444	0.387386	0.540619	-6.33796	SCART1
ENSG00000214289.2	-3.40754	-5.60979	-6.3147	1.74803e-08	2.73118e-07	9.25263	RPL39P5
ENSG00000214293.9	-0.118587	2.39923	-0.375935	0.708029	0.811518	-6.72816	APTR
ENSG00000214300.7	-0.677386	2.19512	-2.03763	0.045124	0.111871	-4.80487	SPDYE3
ENSG00000214309.5	0.647621	-0.456741	1.77658	0.0797039	0.171619	-5.00819	MBLAC1
ENSG00000214324.5	0.360797	-6.10463	0.447688	0.655672	0.772078	-6.24827	C3orf56
ENSG00000214331.8	0.102574	3.32943	0.323573	0.747164	0.841058	-6.8292	AC009053.1
ENSG00000214338.10	-0.284749	-3.01371	-0.436512	0.663722	0.778288	-6.35674	SOGA3
ENSG00000214353.8	1.52708	-1.11983	3.46138	0.000891621	0.00462463	-0.979089	VAC14-AS1
ENSG00000214357.9	-1.2627	2.58708	-1.55233	0.124805	0.239103	-5.74364	NEURL1B
ENSG00000214362.2	-0.0984072	-3.35693	-0.207509	0.836176	0.901215	-6.4093	RPS3AP36
ENSG00000214367.8	0.721449	5.24246	2.31706	0.0232398	0.0665564	-4.44951	HAUS3
ENSG00000214376.6	-1.85411	-3.3786	-3.42834	0.000990683	0.00506237	-1.10296	VSTM5
ENSG00000214389.2	-1.37311	1.53017	-4.1642	8.27859e-05	0.000600984	0.977023	RPS3AP26
ENSG00000214391.3	0.851158	-1.11076	2.33132	0.0224324	0.0648029	-3.90131	TUBAP2
ENSG00000214401.4	0.61366	0.717278	0.908162	0.366709	0.519761	-6.20289	KANSL1-AS1
ENSG00000214402.7	-1.30818	-3.95633	-1.38543	0.170039	0.300734	-5.51075	LCNL1
ENSG00000214413.8	-0.178453	3.85713	-0.874825	0.384469	0.537848	-6.59638	BBIP1
ENSG00000214425.8	-0.359599	4.51274	-0.24676	0.80577	0.881266	-7.05326	LRRC37A4P
ENSG00000214432.9	-0.546809	-2.52046	-1.4075	0.163422	0.292521	-5.51971	VPS33B-DT
ENSG00000214435.8	3.22917	-2.00815	3.2304	0.00183814	0.00853014	-1.58108	AS3MT
ENSG00000214439.4	-0.650764	-0.390857	-1.97266	0.0522296	0.124572	-4.72141	FAM185BP
ENSG00000214447.4	6.56049	-0.338461	10.3191	4.96811e-16	1.93888e-14	25.6441	FAM187A
ENSG00000214455.4	-0.700533	-1.31077	-1.51495	0.133999	0.252127	-5.437	RCN1P2
ENSG00000214456.8	2.14657	-0.0190494	2.16085	0.0339083	0.0895095	-4.25325	PLIN5
ENSG00000214460.3	-2.72527	-3.38666	-5.63222	2.96329e-07	3.81013e-06	6.53062	TPT1P6
ENSG00000214465.3	-1.51434	-3.71436	-2.66547	0.00941471	0.0327421	-3.11395	SMARCE1P6
ENSG00000214485.6	1.49254	2.70763	3.34437	0.00129127	0.0063329	-1.50163	RPL7P1
ENSG00000214491.8	-3.38817	-4.28471	-3.08791	0.00282768	0.0121915	-2.07939	SEC14L6
ENSG00000214517.10	0.646464	4.73125	1.28729	0.201961	0.340082	-6.17154	PPME1
ENSG00000214530.9	-1.13876	2.34724	-3.18982	0.00208061	0.00949946	-2.11112	STARD10
ENSG00000214534.5	-0.859261	-0.9667	-2.17262	0.0329764	0.0875013	-4.31209	ZNF705E
ENSG00000214535.3	-1.68698	-1.33874	-4.51567	2.3106e-05	0.000195383	2.34573	RPS15AP1
ENSG00000214541.3	-0.869969	-1.60688	-1.81134	0.0741031	0.162481	-4.95944	RPS4XP3
ENSG00000214544.7	0.672406	-1.66823	1.18926	0.238098	0.382933	-5.78325	GTF2IRD2P1
ENSG00000214546.4	-0.666062	-5.10538	-1.00678	0.317287	0.470434	-5.89236	AC087491.1
ENSG00000214548.18	-4.57433	3.43915	-3.55081	0.000668387	0.00363936	-1.4153	MEG3
ENSG00000214558.4	1.93737	-2.05998	5.90954	9.49605e-08	1.32342e-06	7.64421	AL365217.1
ENSG00000214562.14	0.837795	2.65761	1.26507	0.209772	0.349734	-5.95235	NUTM2D
ENSG00000214575.9	3.11311	-2.59094	2.08956	0.0400572	0.101928	-4.28266	CPEB1
ENSG00000214595.11	-1.16476	0.212726	-2.16781	0.0333547	0.0882777	-4.41045	EML6
ENSG00000214628.3	-1.47051	-3.77726	-1.87562	0.0646092	0.146287	-4.76446	NDUFB5P2
ENSG00000214650.3	-0.603037	-2.4889	-1.0212	0.310453	0.463196	-5.97832	AC073592.1
ENSG00000214652.6	1.60441	0.465006	0.907321	0.367151	0.52022	-6.14005	ZNF727
ENSG00000214653.4	-0.608805	-3.48826	-1.32058	0.190668	0.326359	-5.59034	HNRNPA3P3
ENSG00000214654.8	0.760854	0.00903156	1.96531	0.053091	0.126016	-4.69247	B3GNT10
ENSG00000214655.10	0.889842	6.67259	3.21502	0.00192672	0.00889309	-2.31443	ZSWIM8
ENSG00000214659.4	0.146739	-3.74771	0.144041	0.885855	0.931931	-6.3975	KRT8P26
ENSG00000214671.4	0.351179	-5.23606	0.437524	0.662992	0.777837	-6.26663	RPL6P12
ENSG00000214688.6	1.1717	0.056922	1.35746	0.178717	0.311748	-5.64417	C10orf105
ENSG00000214694.11	-1.03743	-2.43781	-2.26915	0.0261422	0.0728691	-4.04853	ARHGEF33
ENSG00000214700.5	-0.611515	-1.76143	-1.32044	0.190715	0.32642	-5.67655	C12orf71
ENSG00000214706.10	-0.525493	4.87739	-1.30631	0.195451	0.332258	-6.28665	IFRD2
ENSG00000214708.4	-0.246147	-2.23377	-0.422538	0.673844	0.78561	-6.39967	AC116407.1
ENSG00000214711.10	-2.49208	-0.779037	-3.162	0.00226379	0.0101681	-2.01659	CAPN14
ENSG00000214717.12	11.9472	4.68664	16.5971	8.65207e-27	7.37007e-25	48.3555	ZBED1
ENSG00000214719.13	4.20713	2.52714	9.67542	8.01409e-15	2.73065e-13	23.2627	AC005562.1
ENSG00000214736.7	12.7025	5.39194	21.8991	2.87844e-34	3.6256e-32	63.1857	TOMM6
ENSG00000214753.4	2.08833	7.22098	8.62162	7.96901e-13	2.18343e-11	18.7815	HNRNPUL2
ENSG00000214756.8	-0.322852	1.20513	-1.05641	0.29418	0.445774	-6.14972	CSKMT
ENSG00000214760.3	0.413321	-3.16412	0.915003	0.36313	0.516672	-6.00932	RPL21P1
ENSG00000214765.8	-0.325531	3.79606	-0.983346	0.328607	0.482375	-6.50661	SEPTIN7P2
ENSG00000214770.3	-1.71386	-2.2688	-3.42398	0.00100452	0.00512324	-1.15448	AL161756.1
ENSG00000214773.1	-0.93991	-2.31753	-1.64844	0.103457	0.208144	-5.19413	AC112512.1
ENSG00000214776.12	-0.716609	1.31985	-0.870967	0.386559	0.539947	-6.36651	AC092821.1
ENSG00000214783.9	0.647569	2.96898	1.80556	0.075011	0.163964	-5.19561	POLR2J4
ENSG00000214784.4	-2.29349	0.0526435	-5.61468	3.18249e-07	4.06835e-06	6.36061	AC010468.1
ENSG00000214787.10	0.629761	2.62221	0.502004	0.617139	0.744186	-6.62952	MS4A4E
ENSG00000214796.8	-0.388899	1.03121	-0.370567	0.712007	0.814875	-6.62471	AC098934.1
ENSG00000214797.3	0.0239558	-3.9073	0.0243834	0.980612	0.988813	-6.40624	AP002358.1
ENSG00000214803.3	-1.24529	-4.29502	-1.72025	0.089521	0.187093	-4.9988	AC090921.1
ENSG00000214814.7	-2.86591	-3.60706	-3.50201	0.000782646	0.00415011	-0.908899	FER1L6
ENSG00000214820.3	-1.38225	-2.56514	-2.91933	0.00463221	0.0184021	-2.52575	MPRIPP1
ENSG00000214826.5	-1.04982	2.99397	-3.06125	0.00306083	0.013024	-2.5339	DDX12P
ENSG00000214827.11	1.08017	1.08361	3.2625	0.00166539	0.00784909	-1.66241	MTCP1
ENSG00000214832.5	-1.82952	-4.26714	-3.42432	0.00100342	0.00511858	-1.07884	UPF3AP2
ENSG00000214837.8	0.646622	1.7972	1.81852	0.0729873	0.160618	-5.07071	LINC01347
ENSG00000214846.4	-0.258567	-1.99662	-0.281461	0.779134	0.863006	-6.4634	AC114744.1
ENSG00000214851.4	-2.17384	-3.4261	-3.42659	0.000996206	0.00508766	-1.11648	LINC00612
ENSG00000214867.3	-0.607486	-3.78753	-0.882612	0.380274	0.533896	-6.04687	SRSF9P1
ENSG00000214870.9	-1.3774	0.670852	-1.76611	0.0814571	0.174334	-5.21254	AC004540.1
ENSG00000214872.8	-3.56006	-0.915581	-7.40527	1.62401e-10	3.38254e-09	13.7171	SMTNL1
ENSG00000214875.2	0.439843	-3.51219	0.645367	0.520664	0.662471	-6.20285	MED28P1
ENSG00000214888.3	1.29245	-4.61022	0.859434	0.392847	0.545912	-5.99548	AL772337.1
ENSG00000214894.6	0.0529192	-2.80999	0.0581325	0.953798	0.973168	-6.44391	LINC00243
ENSG00000214897.5	-1.12053	-3.80497	-1.22039	0.226151	0.369304	-5.71913	PNMA6E
ENSG00000214900.11	-0.0455395	0.829658	-0.0974748	0.92261	0.954948	-6.64752	LINC01588
ENSG00000214914.3	-0.896052	-5.46315	-0.984639	0.327975	0.48182	-5.90977	RPL23AP3
ENSG00000214922.9	0.411705	0.0925244	0.598051	0.551612	0.689146	-6.40674	HLA-F-AS1
ENSG00000214940.8	3.28182	-2.46926	1.6	0.113813	0.223325	-5.13096	NPIPA8
ENSG00000214941.8	-0.382584	3.39625	-1.23511	0.220656	0.362918	-6.18532	ZSWIM7
ENSG00000214944.9	-0.745648	-2.25388	-0.797684	0.427579	0.579962	-6.19758	ARHGEF28
ENSG00000214954.8	-1.25879	-1.66127	-2.27751	0.025614	0.0718007	-4.0758	LRRC69
ENSG00000214960.10	-0.323786	1.21074	-0.404417	0.68706	0.795464	-6.62159	CRPPA
ENSG00000214967.5	7.98642	0.991576	14.8498	5.24507e-24	3.78799e-22	42.5705	NPIPA7
ENSG00000214975.4	-1.02142	-1.19878	-3.63205	0.000512493	0.00289922	-0.551399	PPIAP29
ENSG00000214992.6	1.28004	-3.84571	1.9419	0.0559151	0.130988	-4.56689	AKAP17BP
ENSG00000214999.3	-1.00577	-2.06389	-1.44353	0.153045	0.27869	-5.51421	AC129492.1
ENSG00000215012.9	-0.0626979	4.70092	-0.21845	0.827673	0.895719	-7.04771	RTL10
ENSG00000215014.5	1.29113	0.987234	2.21072	0.0301121	0.081471	-4.23896	AL645728.1
ENSG00000215018.10	-0.43697	-2.47869	-0.596462	0.552668	0.690187	-6.30944	COL28A1
ENSG00000215021.9	-0.80195	7.24061	-2.94346	0.00432091	0.0173548	-3.2112	PHB2
ENSG00000215022.7	-0.777352	0.665669	-2.55025	0.0128098	0.0418134	-3.58161	AL008729.1
ENSG00000215023.2	-1.10831	-4.26908	-1.09797	0.27574	0.425943	-5.83711	AC131097.1
ENSG00000215030.5	-3.29425	3.1461	-4.56904	1.895e-05	0.000163626	2.07548	RPL13P12
ENSG00000215032.2	1.91673	-1.23881	3.70912	0.000397063	0.00233934	-0.218258	GNL3LP1
ENSG00000215039.7	-0.0826214	3.39007	-0.20732	0.836323	0.901264	-6.88741	CD27-AS1
ENSG00000215041.10	-0.486198	4.52549	-1.67321	0.0984629	0.200802	-5.71183	NEURL4
ENSG00000215045.8	-4.39309	-2.39008	-7.56538	8.09076e-11	1.76832e-09	14.4089	GRID2IP
ENSG00000215065.3	-2.04393	-5.19839	-2.83544	0.00588275	0.0224216	-2.65925	BX547991.1
ENSG00000215067.10	0.78907	2.73511	2.39347	0.0191979	0.0574575	-3.9955	ALOX12-AS1
ENSG00000215068.8	0.897377	3.55514	1.98127	0.051237	0.122711	-4.91349	AC025171.2
ENSG00000215086.2	-2.05571	-3.42366	-3.55893	0.000650984	0.00355699	-0.720006	NPM1P24
ENSG00000215093.3	-5.65093	-5.8228	-13.438	1.2336e-21	7.53684e-20	38.1974	EEF1A1P29
ENSG00000215097.3	-1.84057	-3.21141	-2.63838	0.0101297	0.034726	-3.21449	AL731733.1
ENSG00000215105.4	-1.67668	0.624621	-2.33318	0.0223288	0.0645668	-4.13176	TTC3P1
ENSG00000215114.9	1.06662	4.93116	2.88488	0.00511262	0.0200027	-3.01232	UBXN2B
ENSG00000215126.10	1.42398	3.77765	3.52071	0.000736838	0.00394738	-1.06805	CBWD6
ENSG00000215146.5	-1.99031	-0.48853	-1.37226	0.174085	0.305753	-5.75261	BX322639.1
ENSG00000215154.6	1.1464	2.64591	2.73169	0.00785616	0.0283378	-3.16854	AC141586.1
ENSG00000215156.5	-0.784623	-0.964796	-1.87358	0.0648943	0.14672	-4.87739	AC138409.1
ENSG00000215158.9	-0.323216	3.01507	-1.09914	0.275231	0.425379	-6.28735	AC138409.2
ENSG00000215183.5	2.52661	-4.08653	2.62642	0.0104609	0.0355616	-3.11167	MSMP
ENSG00000215186.6	0.356995	-4.54818	0.512901	0.609532	0.73765	-6.24973	GOLGA6B
ENSG00000215187.11	-0.123587	-3.77831	-0.147152	0.883408	0.930609	-6.40404	FAM166B
ENSG00000215190.9	-0.0968388	2.35395	-0.248153	0.804696	0.880402	-6.76065	LINC00680
ENSG00000215193.12	-0.188502	6.10118	-1.01692	0.312468	0.46521	-6.7083	PEX26
ENSG00000215196.5	0.110268	-2.55187	0.11878	0.905768	0.94432	-6.4499	BASP1-AS1
ENSG00000215208.3	-1.60124	-3.54238	-1.95996	0.0537249	0.127134	-4.62666	KRT18P60
ENSG00000215210.3	-1.45329	-2.59968	-3.62416	0.000525966	0.00296136	-0.535196	RBMXP2
ENSG00000215217.7	0.0409328	-5.61458	0.0547219	0.956506	0.974771	-6.35621	C5orf49
ENSG00000215218.4	-0.256987	-4.83954	-0.315889	0.752967	0.845405	-6.33758	UBE2QL1
ENSG00000215221.2	0.950552	-5.23389	1.08509	0.281365	0.431921	-5.77708	UBA52P6
ENSG00000215237.6	-1.69669	-5.03374	-2.08323	0.0406478	0.103033	-4.33879	AL592293.1
ENSG00000215241.4	-0.452019	-0.675485	-0.661013	0.510635	0.653842	-6.36677	LINC02449
ENSG00000215244.3	-0.787548	-0.398049	-1.41479	0.16128	0.289617	-5.63228	LINC02649
ENSG00000215246.5	-1.20032	-4.57485	-1.03555	0.30375	0.456347	-5.89318	AC116351.1
ENSG00000215251.4	0.0397854	5.7	0.126003	0.900067	0.941012	-7.16531	FASTKD5
ENSG00000215252.11	0.1676	6.15847	0.259505	0.795959	0.874502	-7.16933	GOLGA8B
ENSG00000215256.4	0.606106	3.10161	1.3413	0.18388	0.318039	-5.91606	DHRS4-AS1
ENSG00000215267.8	-0.558464	-3.78008	-0.763832	0.44737	0.598408	-6.13956	AKR1C7P
ENSG00000215270.3	1.33352	-4.88708	1.25978	0.211664	0.35205	-5.58014	AP000523.1
ENSG00000215271.8	-0.29219	2.41728	-0.803205	0.424401	0.576711	-6.49135	HOMEZ
ENSG00000215283.3	-0.677314	-2.27893	-1.68125	0.096886	0.198362	-5.13175	HMGB3P24
ENSG00000215284.2	-2.76654	-4.68116	-4.54378	2.08176e-05	0.000178532	2.51995	AL512633.1
ENSG00000215301.10	0.850181	9.85657	2.74983	0.00747257	0.0272034	-3.78177	DDX3X
ENSG00000215302.8	0.519878	1.96142	1.08769	0.280225	0.430659	-6.12053	AC127502.1
ENSG00000215304.3	3.56104	0.349367	5.28926	1.17806e-06	1.3449e-05	5.24625	AC135983.1
ENSG00000215305.10	0.240714	5.34642	0.995074	0.322908	0.476589	-6.61917	VPS16
ENSG00000215311.3	-0.706289	-4.69115	-1.08096	0.283187	0.43359	-5.83054	NPM1P12
ENSG00000215347.4	-1.50327	-3.93977	-2.33758	0.0220863	0.064095	-3.85156	SLC25A5P1
ENSG00000215374.6	-0.703712	-0.380377	-0.906254	0.367711	0.520792	-6.20733	FAM66B
ENSG00000215375.6	-0.415181	3.06018	-1.45117	0.150913	0.275799	-5.86149	MYL5
ENSG00000215378.3	1.07431	-5.44655	0.890054	0.37629	0.529778	-5.96065	DEFT1P
ENSG00000215386.13	-1.4974	-1.04745	-1.23646	0.220156	0.362252	-5.86051	MIR99AHG
ENSG00000215388.3	-1.13646	0.180778	-3.32409	0.00137574	0.0066794	-1.54242	ACTG1P3
ENSG00000215397.4	1.22344	-5.29261	1.40009	0.165621	0.295288	-5.39755	SCRT2
ENSG00000215414.4	-0.454118	-2.10042	-1.06063	0.292269	0.443713	-5.95417	PSMA6P1
ENSG00000215417.13	0.620945	2.25091	1.17539	0.243566	0.389439	-6.03759	MIR17HG
ENSG00000215421.9	0.181359	4.23439	0.766822	0.445601	0.596852	-6.69136	ZNF407
ENSG00000215424.10	-0.290685	2.73945	-0.933089	0.353776	0.507273	-6.41835	MCM3AP-AS1
ENSG00000215440.12	1.82756	5.10536	4.39589	3.59066e-05	0.000289793	1.7024	NPEPL1
ENSG00000215441.3	-1.08133	-4.95367	-1.19946	0.234134	0.378548	-5.70069	CTAGE12P
ENSG00000215452.5	-3.95855	-4.34617	-4.75368	9.46077e-06	8.82862e-05	3.22743	ZNF663P
ENSG00000215458.8	1.13305	1.7141	1.53487	0.129034	0.245093	-5.48878	AATBC
ENSG00000215464.4	0.0207755	-4.27735	0.0329168	0.973829	0.985134	-6.39482	AP000354.1
ENSG00000215472.10	8.83359	1.79708	9.46985	1.95867e-14	6.37935e-13	22.2067	RPL17-C18orf32
ENSG00000215475.5	-1.62353	-2.99526	-1.37843	0.17218	0.303249	-5.58242	SIAH3
ENSG00000215481.9	-2.48876	-1.23608	-3.49734	0.000794491	0.00420454	-1.01892	BCRP3
ENSG00000215482.3	-2.43609	-5.32208	-4.00308	0.000145888	0.000985577	0.719929	CALM2P3
ENSG00000215483.11	-1.38677	-2.47865	-2.14811	0.0349426	0.0916572	-4.3091	LINC00598
ENSG00000215492.6	4.00989	1.31192	8.39343	2.16535e-12	5.66423e-11	17.8585	HNRNPA1P7
ENSG00000215493.3	-0.0142292	-1.80554	-0.0352167	0.972001	0.983809	-6.49975	AC007731.1
ENSG00000215515.2	-0.164396	-2.83989	-0.287036	0.774878	0.859908	-6.41357	IFIT1P1
ENSG00000215529.12	-0.649055	-3.03278	-1.29699	0.198622	0.336035	-5.64156	EFCAB8
ENSG00000215533.8	0.0411594	-5.14499	0.0349523	0.972211	0.983872	-6.36908	LINC00189
ENSG00000215548.2	-4.79227	-5.30212	-5.6094	3.25154e-07	4.14466e-06	6.44423	FRG1JP
ENSG00000215559.8	-0.375911	-2.7941	-0.355008	0.723583	0.823795	-6.40368	ANKRD20A11P
ENSG00000215568.9	1.77949	-4.78083	1.28389	0.203143	0.341683	-5.54808	GAB4
ENSG00000215571.5	-0.710823	-1.61605	-0.975499	0.332457	0.486173	-6.07393	GRK6P1
ENSG00000215580.11	2.91605	-2.89811	1.49494	0.139137	0.259062	-5.28221	BCORP1
ENSG00000215595.2	-1.05165	-3.85168	-1.69206	0.0947965	0.195136	-5.05397	C20orf202
ENSG00000215630.6	1.01255	1.33732	1.94417	0.0556357	0.130483	-4.79341	GUSBP9
ENSG00000215695.1	8.02769	1.02969	6.28856	1.95151e-08	3.02246e-07	9.14325	RSC1A1
ENSG00000215704.10	-3.75861	-5.41024	-4.43906	3.06533e-05	0.000251229	2.15171	CELA2B
ENSG00000215712.10	0.363359	4.233	1.33891	0.184654	0.318968	-6.07547	TMEM242
ENSG00000215717.6	0.586575	6.3058	2.17988	0.0324134	0.0863091	-4.86298	TMEM167B
ENSG00000215769.8	3.5963	4.10587	5.80416	1.46643e-07	1.98539e-06	7.15638	ARHGAP27P1-BPTFP1-KPNA2P3
ENSG00000215784.6	5.19218	1.63484	5.14039	2.12203e-06	2.29723e-05	4.6897	FAM72D
ENSG00000215788.10	-0.191279	3.49751	-0.273557	0.785179	0.867211	-6.89128	TNFRSF25
ENSG00000215790.7	2.25213	4.94282	3.53963	0.000693073	0.00375761	-1.04882	SLC35E2A
ENSG00000215795.2	-1.42331	-2.00437	-2.26781	0.026228	0.0730519	-4.08697	AL390728.2
ENSG00000215796.3	-1.99326	-4.19602	-3.77176	0.000321951	0.0019616	-0.0370502	AL512637.1
ENSG00000215808.4	0.279035	-6.18527	0.311657	0.756168	0.847747	-6.29878	LINC01139
ENSG00000215811.6	-1.69194	-3.31742	-1.59822	0.11421	0.223878	-5.25378	BTNL10
ENSG00000215817.7	1.51069	-0.639682	5.03629	3.18915e-06	3.31474e-05	4.28599	ZC3H11B
ENSG00000215835.2	-0.597747	-0.566221	-2.01952	0.0470156	0.115452	-4.62171	AL596087.1
ENSG00000215837.7	3.58566	-3.08085	2.74943	0.00748072	0.02722	-2.8183	SDHAP2
ENSG00000215838.4	-2.18994	-4.47788	-3.88034	0.000222774	0.00142392	0.308746	AL451074.1
ENSG00000215840.3	-0.704198	-2.962	-1.95258	0.0546109	0.128658	-4.63194	AL592295.1
ENSG00000215841.3	0.610649	-4.92654	0.699312	0.486526	0.632975	-6.12322	AP002761.1
ENSG00000215845.11	-0.528663	3.53021	-1.3792	0.171943	0.30301	-6.0335	TSTD1
ENSG00000215859.9	1.10419	-0.321391	2.33539	0.0222069	0.0643402	-3.91934	PDZK1P1
ENSG00000215861.6	-0.26849	-1.55108	-0.242226	0.809268	0.883255	-6.49711	AC245297.1
ENSG00000215867.4	0.246607	-3.91715	0.382066	0.703496	0.808058	-6.32886	KRT18P57
ENSG00000215878.3	0.22281	-4.96472	0.296295	0.767826	0.855355	-6.32743	MARCKSL1P2
ENSG00000215883.10	0.609581	3.46089	1.40553	0.164005	0.293174	-5.86818	CYB5RL
ENSG00000215895.4	0.246586	-2.34231	0.435482	0.664467	0.778777	-6.36784	AL354702.1
ENSG00000215908.10	-0.726346	5.07419	-2.52926	0.0135361	0.0436989	-4.08301	CROCCP2
ENSG00000215910.7	-1.15155	-4.945	-1.39871	0.166034	0.295855	-5.45361	C1orf167
ENSG00000215912.12	-0.056065	0.672958	-0.11129	0.911685	0.948034	-6.63889	TTC34
ENSG00000215914.4	0.538979	-2.55843	0.590519	0.556623	0.69306	-6.26673	MMP23A
ENSG00000215915.10	0.0514811	-1.44358	0.0718514	0.942912	0.966849	-6.51512	ATAD3C
ENSG00000216285.5	2.31315	-1.79032	4.07589	0.000113106	0.000791471	0.96727	AC078819.1
ENSG00000216316.1	-1.87242	-2.02202	-2.49415	0.0148339	0.0470506	-3.60852	AL022722.1
ENSG00000216331.2	3.40871	-2.63786	2.87768	0.00521866	0.0203307	-2.50502	HIST1H1PS1
ENSG00000216360.1	-1.40083	-4.55316	-2.55514	0.0126459	0.0413599	-3.34001	AL136968.1
ENSG00000216490.4	7.2499	5.93307	4.02536	0.000134993	0.000922999	0.699539	IFI30
ENSG00000216639.1	-2.12	-4.33979	-3.33689	0.00132185	0.00645907	-1.33734	AL133406.1
ENSG00000216775.3	0.147704	0.616756	0.186803	0.852321	0.911176	-6.61165	AL109918.1
ENSG00000216809.1	-2.79438	-3.03103	-3.94241	0.000180006	0.00118887	0.438487	AL589993.1
ENSG00000216819.1	1.23132	-5.29365	1.48067	0.142895	0.264336	-5.28663	TUBB2BP1
ENSG00000216863.10	-0.0328258	-2.03625	-0.0423484	0.966334	0.980454	-6.48788	LY86-AS1
ENSG00000216866.5	-1.84322	-1.52075	-3.62403	0.000526189	0.00296157	-0.592651	RPS2P55
ENSG00000216867.2	-3.27392	-4.52497	-5.87058	1.11542e-07	1.5344e-06	7.47527	RPL22P12
ENSG00000216895.9	-0.198429	1.63372	-0.628895	0.531333	0.671992	-6.53407	AC009403.1
ENSG00000216901.1	-1.71301	-4.72956	-2.05282	0.0435882	0.10903	-4.4077	ZNF603P
ENSG00000216906.2	0.736104	-5.28719	0.863001	0.390895	0.544031	-5.9888	AL355312.1
ENSG00000216915.2	0.422765	-3.86834	0.40971	0.68319	0.792819	-6.31453	GPR89P
ENSG00000216937.13	0.477607	1.77891	1.60118	0.113553	0.223003	-5.43693	CCDC7
ENSG00000216990.2	-0.133998	-4.41957	-0.215944	0.829619	0.896876	-6.37165	HSPD1P10
ENSG00000217026.3	-3.82816	-5.7699	-6.98405	1.00575e-09	1.89037e-08	11.9805	RPL10P1
ENSG00000217027.1	-2.67278	-2.53567	-6.78192	2.3974e-09	4.27622e-08	11.1463	TPT1P4
ENSG00000217083.1	-1.34861	-4.39504	-2.32324	0.0228866	0.0658716	-3.85897	MTCO2P33
ENSG00000217094.2	-0.357837	-1.48248	-0.823574	0.412799	0.565456	-6.19991	PPIAP31
ENSG00000217128.12	-0.0494519	5.3828	-0.134488	0.893378	0.936989	-7.13848	FNIP1
ENSG00000217130.1	-0.999783	-2.17431	-2.49582	0.0147698	0.0468982	-3.56248	AL139100.1
ENSG00000217159.2	-0.797002	-4.63949	-1.15733	0.250819	0.397923	-5.75134	LARP1P1
ENSG00000217165.1	1.57728	2.18813	3.8737	0.000227888	0.00145088	0.15329	ANKRD18EP
ENSG00000217241.1	-0.744806	-3.23479	-1.89041	0.0625765	0.142632	-4.73397	CBX3P9
ENSG00000217275.2	1.74372	-0.41642	1.96236	0.0534402	0.126583	-4.63279	AL031777.1
ENSG00000217289.3	0.155073	-3.17074	0.308317	0.758698	0.849615	-6.38147	AC079776.1
ENSG00000217325.2	1.14665	-3.2929	2.09136	0.0398909	0.101589	-4.30272	PRELID1P1
ENSG00000217385.1	0.977881	-4.76357	0.882521	0.380322	0.533911	-5.97839	PSMC1P11
ENSG00000217416.4	2.87318	-1.89946	2.65693	0.009635	0.0333815	-3.07484	ISCA1P1
ENSG00000217488.2	0.77452	-4.25528	1.16561	0.247475	0.393959	-5.71504	AL356057.1
ENSG00000217512.1	0.505356	-2.21531	1.11659	0.267746	0.41728	-5.84471	AL356776.1
ENSG00000217527.1	-2.34062	-3.48267	-4.00142	0.000146733	0.00099053	0.65923	RPS16P5
