## Supplemental tables for "SPAT: Surface Protein Annotation Tool" (part 10 of 10)

### Sheet: Sup.table6.DEA.ck_vs_cd34 (continued)
ID	logFC	AveExpr	t	P.Value	adj.P.Val	B	Name
ENSG00000217555.12	7.08921	3.81349	11.0675	2.04341e-17	9.08155e-16	28.8561	CKLF
ENSG00000217624.2	-1.56883	-3.52672	-3.00047	0.00366075	0.0151286	-2.27857	AL627402.1
ENSG00000217643.1	-0.230655	-2.13555	-0.344016	0.7318	0.829702	-6.43251	PTGES3P2
ENSG00000217644.5	-0.440473	-3.50652	-0.621109	0.536416	0.676232	-6.24421	AL355864.1
ENSG00000217646.1	0.325319	-5.04179	0.385392	0.701041	0.806526	-6.29327	HIST1H2BPS2
ENSG00000217648.1	-0.532124	-2.61449	-0.76763	0.445124	0.596363	-6.19149	AL136116.3
ENSG00000217653.1	0.810966	-3.27371	1.44427	0.152838	0.278389	-5.3916	AL353692.1
ENSG00000217684.2	0.594198	-5.88241	0.746086	0.457954	0.608187	-6.07453	RPS3AP24
ENSG00000217702.3	-0.720036	-3.13735	-1.20083	0.233606	0.377985	-5.75586	AC073263.1
ENSG00000217716.3	-3.54491	-3.50114	-7.82281	2.63125e-11	6.12354e-10	15.4952	RPS10P3
ENSG00000217783.2	-0.872972	-4.37851	-1.56446	0.121931	0.235165	-5.22845	LDHAL6FP
ENSG00000217801.10	-3.23263	-0.49185	-3.82274	0.000271032	0.00168496	-0.106794	AL390719.1
ENSG00000217835.3	-2.70032	-4.69001	-5.34634	9.38436e-07	1.09486e-05	5.45547	AL034397.1
ENSG00000217930.8	0.898447	2.99498	3.06765	0.0030033	0.0128223	-2.33993	PAM16
ENSG00000217950.4	-1.2254	-3.88857	-2.35723	0.0210293	0.0616745	-3.80042	NOC2LP2
ENSG00000218018.3	-0.598516	0.710087	-1.33503	0.185914	0.32043	-5.80459	AL109955.1
ENSG00000218027.2	-0.0174404	-4.54995	-0.022819	0.981855	0.989638	-6.38786	AL512329.1
ENSG00000218048.2	-0.988497	-6.12183	-1.21606	0.227784	0.371195	-5.64789	AL121949.1
ENSG00000218052.5	-2.10603	-3.55539	-3.26051	0.00167564	0.00788901	-1.58618	ADAMTS7P4
ENSG00000218069.2	-1.85499	-4.69019	-3.07613	0.00292862	0.0125498	-2.04247	RSL24D1P1
ENSG00000218073.1	-0.472892	-3.18228	-0.948639	0.345859	0.499668	-6.00713	AL021407.3
ENSG00000218175.2	-1.53991	0.233019	-3.48459	0.000827741	0.00435414	-1.0992	AC016739.1
ENSG00000218208.1	-1.84306	-3.47333	-3.88509	0.000219185	0.00140368	0.299603	RPS27AP11
ENSG00000218226.1	-0.947533	2.2299	-2.11282	0.0379525	0.0977197	-4.68773	TATDN2P2
ENSG00000218227.3	-2.42901	0.80146	-8.10375	7.70017e-12	1.90547e-10	16.6712	AC136632.1
ENSG00000218283.2	1.19867	4.06032	5.53791	4.34491e-07	5.39349e-06	5.99878	MORF4L1P1
ENSG00000218336.9	0.171668	-4.9618	0.216897	0.828879	0.89644	-6.34892	TENM3
ENSG00000218350.1	-0.134542	-3.77223	-0.293031	0.77031	0.85695	-6.37299	LYPLA1P3
ENSG00000218416.4	-2.03877	-3.452	-3.1029	0.00270402	0.0117676	-2.02474	AC110619.1
ENSG00000218418.2	0.578402	-2.22797	0.897638	0.372258	0.525678	-6.05758	AL591135.1
ENSG00000218426.5	-1.05509	2.3583	-3.14998	0.0023475	0.0104839	-2.21709	AL590867.2
ENSG00000218428.1	-2.57133	-5.353	-4.69318	1.18959e-05	0.000108162	3.06636	NIP7P3
ENSG00000218510.8	-0.0593438	3.25826	-0.193211	0.847318	0.907994	-6.87072	LINC00339
ENSG00000218537.1	-0.796374	-0.016407	-2.09965	0.0391328	0.100003	-4.50792	MIF-AS1
ENSG00000218565.2	3.74192	1.57851	2.55583	0.0126228	0.0413086	-3.40505	AL592429.1
ENSG00000218582.2	-3.84593	-5.70163	-7.59264	7.18454e-11	1.58328e-09	14.5052	GAPDHP63
ENSG00000218631.1	-1.97764	-2.54833	-3.76477	0.000329606	0.00200136	-0.119142	AL117344.1
ENSG00000218632.3	-2.26763	-5.27872	-3.09366	0.00277965	0.0120278	-1.98899	RPL7P28
ENSG00000218690.2	0.513698	-4.58201	0.686767	0.494353	0.639962	-6.14316	HIST1H2APS4
ENSG00000218713.1	-3.91141	-4.76981	-7.66368	5.27096e-11	1.18048e-09	14.817	AL512378.1
ENSG00000218739.10	0.602048	5.35485	2.58045	0.0118267	0.0391576	-3.87267	CEBPZOS
ENSG00000218792.2	-3.86268	-5.42246	-5.22268	1.53405e-06	1.70802e-05	4.98307	HSPD1P16
ENSG00000218809.1	1.23764	-1.83206	1.12376	0.264708	0.41401	-5.82693	AL391903.1
ENSG00000218819.4	-0.631022	-5.69177	-0.618163	0.538345	0.677861	-6.183	TDRD15
ENSG00000218839.5	1.25287	-5.27495	1.33066	0.187344	0.322285	-5.48843	FAM138C
ENSG00000218891.5	-1.11976	2.20525	-3.09906	0.00273518	0.0118688	-2.34552	ZNF579
ENSG00000218896.1	-1.39958	-2.9676	-2.74955	0.00747826	0.0272185	-2.938	TUBB8P2
ENSG00000218980.2	0.0105314	-4.73956	0.0142538	0.988665	0.993788	-6.38107	FTH1P15
ENSG00000218991.1	1.62678	-4.92997	1.82455	0.0720614	0.159068	-4.74913	CCNG1P1
ENSG00000218996.1	-0.066272	-3.7244	-0.0936823	0.925612	0.956849	-6.41078	ARL4AP5
ENSG00000219023.1	-1.25411	-0.762056	-3.35039	0.00126713	0.00623178	-1.41938	AL033519.3
ENSG00000219085.1	-1.83123	-2.83726	-4.66538	1.321e-05	0.000118489	2.92023	NPM1P37
ENSG00000219102.3	-0.823704	-0.996554	-2.57107	0.0121245	0.0400042	-3.43636	HNRNPA3P12
ENSG00000219133.2	-2.04256	-4.15394	-4.33718	4.44702e-05	0.000349154	1.80878	AL592114.1
ENSG00000219200.11	4.28543	5.92752	7.91889	1.72892e-11	4.09897e-10	15.9	RNASEK
ENSG00000219201.4	1.15555	-2.47578	2.19622	0.0311756	0.0838108	-4.11763	AC138392.1
ENSG00000219355.2	-2.6972	-2.56421	-6.81397	2.0896e-09	3.74985e-08	11.2788	RPL31P52
ENSG00000219392.1	-0.59376	-3.52907	-1.07487	0.285888	0.43677	-5.87256	ZNF602P
ENSG00000219395.2	-1.07882	-2.05023	-2.86917	0.0053466	0.0207276	-2.6654	HSPA8P15
ENSG00000219404.2	-4.64036	-6.48597	-11.648	1.78485e-18	8.59347e-17	31.1534	AL359694.1
ENSG00000219410.6	4.58635	3.62529	12.4657	6.13116e-20	3.31195e-18	34.5701	AC125494.1
ENSG00000219433.2	-0.586046	-3.56089	-1.04069	0.301371	0.453799	-5.9069	BTBD10P2
ENSG00000219438.8	-1.44042	-3.50888	-1.28261	0.203589	0.342255	-5.66967	TAFA5
ENSG00000219451.3	-1.06175	-0.776267	-2.71504	0.00822429	0.0294129	-3.11306	RPL23P8
ENSG00000219470.1	-1.04036	-2.5279	-2.34826	0.021506	0.0628094	-3.87424	AL355802.1
ENSG00000219481.10	0.703003	4.68083	1.4583	0.148945	0.273151	-5.93443	NBPF1
ENSG00000219487.2	-2.31838	-3.24346	-2.62698	0.0104451	0.0355372	-3.25806	AL603766.1
ENSG00000219507.4	1.21781	0.391844	2.32072	0.0230298	0.066115	-3.98066	FTH1P8
ENSG00000219529.2	3.86736	-0.479043	7.60211	6.89417e-11	1.52435e-09	14.5188	AP000580.1
ENSG00000219545.11	-0.0429723	2.70695	-0.107912	0.914355	0.949833	-6.82044	UMAD1
ENSG00000219565.2	-0.90186	-4.9861	-1.23371	0.221174	0.363524	-5.65537	ZNF259P1
ENSG00000219607.3	0.728234	-1.28225	0.729705	0.46785	0.617105	-6.23173	PPP1R3G
ENSG00000219626.9	0.0477045	3.9856	0.15144	0.880036	0.928197	-6.95754	FAM228B
ENSG00000219665.8	-0.415418	3.41414	-1.2425	0.217932	0.359761	-6.18184	ZNF433-AS1
ENSG00000219682.4	1.17249	-3.33941	2.1055	0.0386043	0.0989666	-4.27326	AL133268.1
ENSG00000219700.1	-4.28638	-5.77382	-5.94206	8.29987e-08	1.16589e-06	7.76216	PTCHD3P3
ENSG00000219747.1	-1.5454	-1.41973	-3.97644	0.000160029	0.00106942	0.526824	AL133260.1
ENSG00000219755.1	-1.81026	-4.57419	-2.3496	0.0214342	0.0626339	-3.81064	AL137784.1
ENSG00000219814.2	1.91598	-4.66751	1.32754	0.188366	0.323503	-5.49355	RPL23AP47
ENSG00000219881.1	-0.4458	-0.754099	-0.723149	0.471844	0.620188	-6.3199	GAPDHP42
ENSG00000219891.2	-1.94238	-1.33982	-3.98391	0.000155937	0.00104575	0.533258	ZSCAN12P1
ENSG00000219926.11	0.0795886	-6.0575	0.0884412	0.929762	0.959209	-6.34578	OR7E104P
ENSG00000219928.2	-1.70709	-1.64345	-5.00735	3.56925e-06	3.66538e-05	4.13198	AL161787.1
ENSG00000219932.6	0.204971	-3.01308	0.345303	0.730836	0.829104	-6.37423	RPL12P8
ENSG00000220008.3	-1.28204	1.89067	-1.96715	0.0528742	0.125602	-4.96047	LINGO3
ENSG00000220157.4	-3.78936	-4.59813	-7.19456	4.05122e-10	7.95782e-09	12.8588	HNRNPA1P12
ENSG00000220161.4	-0.291814	-1.96952	-0.444561	0.65792	0.773868	-6.40938	LINC02076
ENSG00000220201.7	0.998476	0.989619	1.9683	0.052739	0.125427	-4.72855	ZGLP1
ENSG00000220205.9	-0.0223054	6.39001	-0.0715907	0.943119	0.966987	-7.23608	VAMP2
ENSG00000220267.1	1.56201	-4.67395	1.07998	0.283621	0.433979	-5.78352	ACTBP8
ENSG00000220305.1	-2.37894	-2.27292	-4.40357	3.4912e-05	0.000282711	1.96767	HNRNPH1P1
ENSG00000220323.4	6.27312	3.80573	8.18871	5.30817e-12	1.33975e-10	17.0142	HIST2H2BD
ENSG00000220349.4	-0.662803	-1.9634	-0.885627	0.378657	0.53221	-6.13459	Z85996.1
ENSG00000220378.3	1.37668	-4.38932	1.62145	0.109129	0.216555	-5.08995	KRT8P42
ENSG00000220392.1	-2.22674	-4.71826	-3.98583	0.000154897	0.00103931	0.653434	FCF1P5
ENSG00000220472.1	-2.41456	-1.0894	-6.43881	1.03462e-08	1.689e-07	9.71502	AL139095.2
ENSG00000220494.4	-2.62897	-1.25449	-3.74194	0.000355841	0.00213375	-0.27678	YAP1P1
ENSG00000220506.2	-0.516941	-3.26681	-0.999522	0.320764	0.474346	-5.95764	AL136310.1
ENSG00000220517.2	-2.18447	0.349991	-3.57657	0.000614646	0.00339005	-0.873653	ASS1P1
ENSG00000220563.1	-1.87429	-2.5984	-3.09523	0.00276664	0.0119813	-2.07574	PKMP3
ENSG00000220583.1	3.01437	-3.62637	5.59439	3.45597e-07	4.38631e-06	6.42617	RPL35P2
ENSG00000220685.3	-0.615983	-4.34758	-1.06273	0.291324	0.442758	-5.8573	AL139094.1
ENSG00000220744.1	-2.72144	-5.02091	-4.68933	1.20698e-05	0.000109518	3.04295	RPL5P18
ENSG00000220749.4	-2.27267	-1.22268	-6.02257	5.94187e-08	8.53605e-07	8.03485	RPL21P28
ENSG00000220785.7	-2.40686	-0.675111	-4.14726	8.79177e-05	0.00063477	1.01654	MTMR9LP
ENSG00000220793.5	0.908732	-3.2379	0.823883	0.412625	0.565305	-6.07091	RPL21P119
ENSG00000220804.8	0.534055	1.58747	1.60178	0.113418	0.222837	-5.41711	LINC01881
ENSG00000220842.6	4.88713	4.90855	7.71359	4.23949e-11	9.63016e-10	15.0399	RPL21P16
ENSG00000220848.5	0.576243	0.694505	2.18631	0.0319211	0.0852546	-4.30619	RPS18P9
ENSG00000220867.1	-3.25491	-4.49221	-5.35677	9.00144e-07	1.05342e-05	5.4821	HSPE1P26
ENSG00000220875.1	-1.20947	-4.02103	-2.81998	0.00614453	0.0232526	-2.71283	HIST1H3PS1
ENSG00000220925.2	-1.1094	-4.24459	-2.11042	0.0381652	0.0980775	-4.29459	IGBP1-AS2
ENSG00000221164.1	-5.0225	-5.88751	-10.4527	2.80145e-16	1.11961e-14	26.4413	SNORA11F
ENSG00000221184.1	-6.87596	-6.41077	-23.5904	2.20869e-36	3.19024e-34	69.2217	AL513534.1
ENSG00000221491.2	-0.743498	-4.22469	-1.29898	0.197939	0.335157	-5.59446	SNORA2C
ENSG00000221500.1	-7.51471	-6.66754	-40.7099	8.56313e-53	8.75316e-50	99.5072	SNORD100
ENSG00000221539.1	-7.23121	-6.68638	-37.1725	5.60104e-50	2.97718e-47	94.5449	SNORD99
ENSG00000221571.3	0.269132	-5.55879	0.359492	0.72024	0.821185	-6.29146	RNU6ATAC35P
ENSG00000221716.1	-6.64081	-6.54309	-26.3492	1.3573e-39	2.67206e-37	75.3662	SNORA11
ENSG00000221817.10	0.893041	3.13209	2.4749	0.015592	0.0489091	-3.83936	PPP3CB-AS1
ENSG00000221819.6	0.298862	-3.09012	0.509782	0.611705	0.739521	-6.29897	GAS8-AS1
ENSG00000221821.4	0.358709	2.01499	0.937793	0.351369	0.505239	-6.28629	C6orf226
ENSG00000221823.11	2.17201	6.99297	6.6722	3.83338e-09	6.64037e-08	10.4445	PPP3R1
ENSG00000221829.9	-0.466059	4.2844	-1.34438	0.182888	0.316983	-6.16624	FANCG
ENSG00000221838.10	-0.0902735	3.20469	-0.263786	0.79267	0.872593	-6.85187	AP4M1
ENSG00000221843.4	0.953854	1.16825	1.73979	0.0860086	0.181676	-5.1437	C2orf16
ENSG00000221866.9	-1.35471	-0.302808	-1.97872	0.0515295	0.123256	-4.75578	PLXNA4
ENSG00000221869.5	3.32362	4.82264	2.52584	0.0136577	0.0440298	-3.68097	CEBPD
ENSG00000221874.4	5.48374	-1.34231	5.80976	1.4331e-07	1.94324e-06	7.25693	ZNF816-ZNF321P
ENSG00000221882.3	-3.27502	-4.71906	-2.55291	0.0127205	0.0415635	-3.40363	OR3A2
ENSG00000221883.3	0.746279	1.14387	2.49	0.0149944	0.0474131	-3.66536	ARIH2OS
ENSG00000221886.4	-1.20672	-0.321351	-2.37314	0.020207	0.0597774	-3.94039	ZBED8
ENSG00000221887.6	-0.989462	-5.09506	-0.880427	0.381448	0.534747	-6.01757	HMSD
ENSG00000221890.4	-1.5499	0.284126	-2.14656	0.0350707	0.0919083	-4.48637	NPTXR
ENSG00000221909.3	0.412536	1.11017	0.941433	0.349514	0.503334	-6.20687	FAM200A
ENSG00000221914.11	0.429602	5.57102	1.3185	0.191361	0.327208	-6.25647	PPP2R2A
ENSG00000221916.4	0.594669	-1.68972	1.29516	0.199248	0.336837	-5.65585	C19orf73
ENSG00000221923.9	0.0955158	2.81064	0.182864	0.855399	0.913083	-6.80738	ZNF880
ENSG00000221926.12	-0.442814	2.68785	-1.09826	0.275612	0.425816	-6.26396	TRIM16
ENSG00000221930.6	2.34223	-1.99336	4.32263	4.68801e-05	0.000365913	1.79293	DENND10P1
ENSG00000221937.4	1.45653	-4.7673	1.64768	0.103614	0.208373	-5.04191	TAS2R40
ENSG00000221944.8	1.40646	3.43003	3.35889	0.00123379	0.00608713	-1.51649	TIGD1
ENSG00000221946.7	-0.199337	-1.93612	-0.292625	0.770619	0.857123	-6.46041	FXYD7
ENSG00000221947.8	-0.189382	-3.14637	-0.248266	0.804609	0.880366	-6.41013	XKR9
ENSG00000221949.5	2.0052	-0.19394	3.44009	0.000954343	0.00489834	-1.05998	LINC01465
ENSG00000221955.10	-0.703272	-2.08254	-0.978809	0.330829	0.484646	-6.04495	SLC12A8
ENSG00000221957.8	-0.0734203	-3.01586	-0.0666865	0.947009	0.969629	-6.43888	KIR2DS4
ENSG00000221962.5	1.36398	-2.53006	2.1058	0.0385773	0.0989166	-4.29118	TMEM14EP
ENSG00000221963.6	0.593035	6.18433	1.42411	0.158573	0.286109	-6.1621	APOL6
ENSG00000221968.9	-1.42775	3.41644	-3.1577	0.00229341	0.0102769	-2.34928	FADS3
ENSG00000221970.2	2.10414	-2.0311	1.91855	0.0588575	0.136318	-4.64	OR2A1
ENSG00000221978.12	-0.163108	7.22412	-0.598582	0.55126	0.688933	-7.12869	CCNL2
ENSG00000221983.8	-0.00232307	8.95811	-0.00810859	0.993552	0.996101	-7.4088	UBA52
ENSG00000221986.7	-3.1635	-5.5647	-5.22435	1.52394e-06	1.69818e-05	5.00275	MYBPHL
ENSG00000221988.13	0.584807	4.34706	0.922079	0.359452	0.512948	-6.53077	PPT2
ENSG00000221990.4	-0.457623	0.45007	-1.06279	0.291297	0.442743	-6.09365	EXOC3-AS1
ENSG00000221994.10	-0.668296	0.818553	-1.89846	0.0614931	0.140853	-4.94091	ZNF630
ENSG00000221995.5	-1.28213	2.52814	-3.65749	0.000471254	0.00270333	-0.75938	TIAF1
ENSG00000222004.7	-2.48053	-4.10961	-3.85826	0.00024021	0.00151568	0.216837	LINC02860
ENSG00000222005.9	-0.426525	-2.98208	-0.780195	0.437738	0.589529	-6.15764	LINC01118
ENSG00000222009.8	0.596153	1.59642	0.842407	0.402246	0.555292	-6.31764	BTBD19
ENSG00000222011.9	0.0485464	1.78429	0.164969	0.869413	0.921371	-6.71212	FAM185A
ENSG00000222012.1	-1.83953	-3.95114	-1.8827	0.0636301	0.144427	-4.75672	AC005481.1
ENSG00000222014.6	2.80958	-3.20298	4.22902	6.56901e-05	0.000491311	1.50028	RAB6C
ENSG00000222018.2	2.59656	-4.02748	3.00268	0.00363718	0.0150546	-2.17368	FAM243A
ENSG00000222019.7	-1.70501	-2.79576	-3.23874	0.00179168	0.00834237	-1.66405	URAHP
ENSG00000222020.3	-1.52147	-2.40169	-3.37454	0.00117453	0.00583687	-1.28678	HDAC4-AS1
ENSG00000222037.5	-2.01029	-5.1909	-2.71936	0.00812712	0.0291255	-2.94633	IGLC6
ENSG00000222041.11	2.16735	4.56694	3.35987	0.00122998	0.00607265	-1.55701	CYTOR
ENSG00000222042.2	-0.691755	-6.01352	-0.87224	0.385868	0.53926	-5.99101	AP001341.1
ENSG00000222043.2	-0.568101	-1.8421	-1.03102	0.305853	0.45848	-6.00156	AC079305.1
ENSG00000222046.2	-1.71895	-2.60319	-3.93795	0.000182797	0.00120491	0.442478	DCDC2B
ENSG00000222047.8	2.28118	-0.649192	2.85614	0.00554806	0.0213511	-2.63299	C10orf55
ENSG00000222108.1	-5.46527	-6.54016	-22.2981	8.9e-35	1.15383e-32	65.4223	RNA5SP317
ENSG00000222112.1	-1.92033	-3.49484	-3.19496	0.00204831	0.00937291	-1.76495	RN7SKP16
ENSG00000222179.1	-2.41152	-3.6179	-4.54078	2.10505e-05	0.000180122	2.48859	RN7SKP26
ENSG00000222255.1	-5.04049	-6.73079	-18.8256	4.22316e-30	4.26764e-28	55.7744	RNU6-101P
ENSG00000222328.1	5.33048	-1.49104	4.29823	5.12084e-05	0.000394712	1.7333	RNU2-2P
ENSG00000222345.1	-5.27018	-6.84453	-26.082	2.70253e-39	5.05812e-37	73.9127	SNORD19C
ENSG00000222365.1	-8.19791	-6.31726	-29.4628	6.59913e-43	1.88586e-40	82.8238	SNORD12B
ENSG00000222375.1	-0.905198	-3.47096	-1.31797	0.191535	0.327359	-5.60549	RN7SKP127
ENSG00000222383.1	-4.87505	-6.16694	-11.9578	4.93322e-19	2.48786e-17	32.4229	RNA5SP203
ENSG00000222421.1	-5.10344	-6.68199	-19.4262	5.97477e-31	6.35166e-29	57.535	Y_RNA
ENSG00000222448.1	-3.86096	-5.6609	-7.86689	2.17023e-11	5.10878e-10	15.6506	RN7SKP150
ENSG00000222503.1	-5.13992	-6.71517	-18.3251	2.22317e-29	2.14077e-27	54.319	Y_RNA
ENSG00000222578.1	-4.67757	-6.88411	-23.3662	4.14765e-36	5.8017e-34	67.5298	RNA5SP345
ENSG00000222585.1	-5.03446	-5.91264	-12.0504	3.36491e-19	1.72311e-17	32.827	RNA5SP494
ENSG00000222724.1	0.393667	-3.31637	0.41038	0.6827	0.792562	-6.33289	RNU2-63P
ENSG00000222726.1	-4.40984	-6.25823	-10.6382	1.26685e-16	5.24439e-15	27.1269	RNU2-7P
ENSG00000222898.1	-1.90511	-4.43724	-3.01818	0.00347554	0.0145098	-2.20698	RN7SKP97
ENSG00000222937.1	-8.70218	-6.58525	-50.9514	7.85095e-60	6.95516e-56	112.246	SNORD63B
ENSG00000223117.1	-2.48363	-2.06793	-3.67473	0.000445132	0.00257796	-0.436273	RN7SKP296
ENSG00000223254.1	-4.87972	-6.4072	-13.2614	2.48693e-21	1.48195e-19	37.3622	Y_RNA
ENSG00000223284.1	-4.44011	-6.90128	-22.4195	6.24759e-35	8.21992e-33	65.1386	RNU6-195P
ENSG00000223343.1	0.0829612	-2.1112	0.209062	0.834968	0.90046	-6.45776	AC137630.1
ENSG00000223345.3	-3.55365	-5.47256	-5.30354	1.11299e-06	1.27665e-05	5.29416	HIST2H2BA
ENSG00000223350.2	0.0700905	-3.20345	0.0637698	0.949324	0.971068	-6.42718	IGLV9-49
ENSG00000223356.1	-3.02334	-3.49928	-6.27559	2.06103e-08	3.18281e-07	9.08352	AL590666.1
ENSG00000223361.5	4.9543	-1.18537	7.96264	1.42785e-11	3.41567e-10	15.9824	FTH1P10
ENSG00000223374.1	-3.01025	-0.782973	-9.83865	3.94879e-15	1.39187e-13	24.0622	AC005104.1
ENSG00000223387.6	-0.92656	-4.7507	-1.30782	0.194939	0.331662	-5.57136	LINC02068
ENSG00000223390.1	-1.65853	-3.70954	-2.56126	0.0124432	0.0408612	-3.36613	AL445685.1
ENSG00000223393.2	-0.907341	-4.8007	-1.24671	0.216394	0.357766	-5.64578	AL118511.1
ENSG00000223396.4	-0.330614	2.07391	-0.951834	0.344247	0.497907	-6.33555	RPS10P7
ENSG00000223403.6	-3.94476	-4.2386	-3.62006	0.000533104	0.00299288	-0.565569	MEG9
ENSG00000223442.1	-4.58756	-4.68535	-9.50675	1.66808e-14	5.4935e-13	22.5748	TH2LCRR
ENSG00000223459.6	-0.481723	-0.312058	-0.967335	0.336494	0.489893	-6.14237	TCAF1P1
ENSG00000223461.1	1.07006	-3.12523	2.55525	0.0126422	0.0413578	-3.32057	AC004471.1
ENSG00000223466.2	2.14775	-2.87828	1.91401	0.0594437	0.137377	-4.62336	LINC01825
ENSG00000223476.1	-2.27296	-3.99067	-4.43859	3.07066e-05	0.000251491	2.14654	VN1R42P
ENSG00000223478.1	0.704858	0.0422088	1.62421	0.108537	0.215631	-5.27929	AL441992.1
ENSG00000223482.8	0.929446	5.57434	1.65702	0.101704	0.20541	-5.71266	NUTM2A-AS1
ENSG00000223486.1	0.432216	-2.87187	0.399902	0.690368	0.798003	-6.35155	AC092198.1
ENSG00000223496.3	0.388264	5.3184	1.40831	0.163183	0.292224	-6.11305	EXOSC6
ENSG00000223501.9	0.562071	5.39868	2.19581	0.031206	0.0838756	-4.7369	VPS52
ENSG00000223505.2	-2.54542	-2.93117	-6.20474	2.77573e-08	4.21066e-07	8.79569	AC114402.1
ENSG00000223508.5	-0.480656	-0.0620173	-1.43858	0.154442	0.280354	-5.60356	RPL23AP53
ENSG00000223509.8	0.737565	4.40226	1.7778	0.0795008	0.17132	-5.38973	AC135983.2
ENSG00000223510.6	-2.09692	-3.56242	-3.89491	0.000211939	0.00136484	0.327418	CDRT15
ENSG00000223511.7	5.58244	-1.24436	5.38987	7.88494e-07	9.31369e-06	5.64764	AL683807.1
ENSG00000223516.1	-1.28596	-5.23037	-1.68344	0.09646	0.197764	-5.03038	AFF2-IT1
ENSG00000223519.8	-3.55033	-2.60835	-3.77483	0.000318645	0.00194458	-0.141929	KIF28P
ENSG00000223522.2	0.602136	0.145775	1.30659	0.195355	0.3322	-5.74014	AC093690.1
ENSG00000223529.1	-3.17974	-3.01087	-7.53549	9.21603e-11	1.99458e-09	14.288	EEF1A1P8
ENSG00000223534.1	-3.04088	-1.02018	-2.81416	0.00624584	0.0235689	-2.95701	HLA-DQB1-AS1
ENSG00000223546.7	0.276053	0.921031	0.942195	0.349126	0.502912	-6.20315	LINC00630
ENSG00000223547.10	0.578915	4.48095	0.9147	0.363288	0.516814	-6.55209	ZNF844
ENSG00000223549.1	-2.23161	-3.82803	-3.49936	0.000789352	0.00417818	-0.887128	MTND5P28
ENSG00000223551.1	0.071833	0.633659	0.153563	0.878368	0.92705	-6.62237	TMSB4XP4
ENSG00000223552.1	0.480347	-2.21657	0.50711	0.613569	0.741085	-6.32893	CCR5AS
ENSG00000223553.6	-3.33756	-5.96215	-5.57955	3.67044e-07	4.63637e-06	6.35691	SMPD4P1
ENSG00000223559.1	0.451223	-2.81103	1.03349	0.304706	0.457369	-5.90915	AC073136.1
ENSG00000223561.7	0.191876	-4.36589	0.193424	0.847151	0.90792	-6.36944	AC005165.1
ENSG00000223571.6	2.30755	-4.29973	3.4165	0.00102865	0.00522622	-1.03075	DHRSX-IT1
ENSG00000223573.7	0.436667	-0.130392	0.699379	0.486484	0.632951	-6.32856	TINCR
ENSG00000223576.2	-3.15754	-4.65473	-5.80391	1.46794e-07	1.98643e-06	7.21624	AL355001.1
ENSG00000223583.1	-0.567833	-3.70461	-1.18011	0.241694	0.38721	-5.74945	AL513365.1
ENSG00000223584.1	-0.358043	-4.86546	-0.448295	0.655236	0.771804	-6.28856	TVP23CP1
ENSG00000223599.1	-0.295948	-1.93187	-0.635475	0.527058	0.668207	-6.30825	AL513523.1
ENSG00000223609.11	3.87446	5.65996	1.96836	0.0527324	0.125427	-4.8817	HBD
ENSG00000223612.3	-0.168104	-2.70157	-0.415142	0.679227	0.789806	-6.37552	AC241585.1
ENSG00000223621.1	-1.01636	-3.81812	-1.78839	0.077762	0.168461	-4.89536	AK4P4
ENSG00000223624.1	-6.07285	-6.61463	-23.4224	3.54012e-36	4.97809e-34	68.416	AL033528.1
ENSG00000223629.1	4.46714	-1.98182	2.43922	0.0170899	0.0526973	-3.54721	DEFA8P
ENSG00000223638.3	1.92128	-3.27222	1.10478	0.272797	0.42302	-5.78081	RFPL4A
ENSG00000223648.4	0.401094	-4.25043	0.326454	0.744993	0.839681	-6.33372	IGHV3-64
ENSG00000223650.1	0.0594416	-4.26749	0.0894063	0.928998	0.958817	-6.39036	UHRF2P1
ENSG00000223653.6	-0.0346046	-3.49539	-0.0567221	0.954918	0.973743	-6.42056	AL078459.1
ENSG00000223658.8	1.59509	-2.90494	1.42805	0.157439	0.284508	-5.40541	C1GALT1C1L
ENSG00000223662.1	0.460899	-4.66057	0.591755	0.555799	0.692489	-6.20119	SAMSN1-AS1
ENSG00000223668.1	-0.929691	-0.933086	-1.94409	0.0556456	0.130494	-4.75958	EEF1A1P24
ENSG00000223669.1	0.803815	-4.9284	0.96963	0.335356	0.488905	-5.89964	AL357033.2
ENSG00000223685.6	-0.172169	-1.92292	-0.413174	0.680661	0.790989	-6.41806	LINC00571
ENSG00000223692.1	-2.38191	-3.37415	-3.80686	0.000286006	0.00176566	0.0315574	DIP2A-IT1
ENSG00000223695.1	-3.01198	-5.01109	-5.61114	3.2286e-07	4.11739e-06	6.47136	FO393418.1
ENSG00000223697.3	-0.358308	0.0614546	-1.23981	0.218921	0.360957	-5.86421	AF230666.1
ENSG00000223701.3	0.965168	-5.54024	1.26265	0.210637	0.35079	-5.57265	RAET1E-AS1
ENSG00000223704.2	-2.13392	-0.0525085	-3.58033	0.000607154	0.00335614	-0.827514	LINC01422
ENSG00000223705.9	-0.245971	5.1103	-0.559821	0.577274	0.710509	-6.97863	NSUN5P1
ENSG00000223711.1	-0.999613	-3.60006	-1.63619	0.106	0.211896	-5.15157	AC069213.1
ENSG00000223714.1	-2.89571	-4.99186	-4.72903	1.03877e-05	9.60259e-05	3.18038	LINC02601
ENSG00000223722.3	0.273809	-4.38989	0.376457	0.707643	0.811301	-6.31612	AC023157.1
ENSG00000223723.1	-0.0600499	-4.23622	-0.0735328	0.941578	0.966041	-6.39581	BX842568.2
ENSG00000223725.6	-0.105392	-3.61965	-0.165675	0.86886	0.921015	-6.40572	AC009226.1
ENSG00000223727.6	-3.54683	-6.02504	-6.71287	3.22186e-09	5.64824e-08	10.8654	AC034195.1
ENSG00000223745.8	-1.1832	4.9957	-3.06753	0.00300433	0.0128234	-2.73983	CCDC18-AS1
ENSG00000223749.10	0.345068	1.06046	0.34002	0.734794	0.832032	-6.58935	MIR503HG
ENSG00000223750.1	-0.352828	-4.95974	-0.413459	0.680454	0.790887	-6.30134	SIRPB3P
ENSG00000223756.6	-0.235538	-4.28171	-0.319244	0.750431	0.843842	-6.35088	TSSC2
ENSG00000223764.2	-1.33686	-0.427821	-1.1833	0.240437	0.385688	-5.95329	LINC02593
ENSG00000223768.2	1.51664	3.47157	3.49323	0.000805072	0.00425122	-1.11725	LINC00205
ENSG00000223773.7	10.1609	3.04137	10.3237	4.87153e-16	1.90678e-14	25.6826	CD99P1
ENSG00000223776.5	0.46298	-3.3304	0.707298	0.481579	0.628755	-6.16741	LGALS8-AS1
ENSG00000223779.6	-0.112679	-6.07575	-0.142885	0.886765	0.932438	-6.34152	AC239800.1
ENSG00000223791.1	-2.3651	-4.43467	-4.00377	0.000145536	0.000984147	0.698624	UBE2E1-AS1
ENSG00000223797.6	0.0215813	-0.04539	0.0435466	0.965382	0.979946	-6.59395	ENTPD3-AS1
ENSG00000223799.1	3.07685	2.97593	5.84286	1.25051e-07	1.71049e-06	7.32914	IL10RB-DT
ENSG00000223802.7	0.670389	-1.60577	0.756531	0.451707	0.602087	-6.19591	CERS1
ENSG00000223803.1	-0.646734	-0.0247004	-1.66989	0.0991202	0.201786	-5.27043	RPS20P14
ENSG00000223804.5	0.111666	1.01348	0.171752	0.864096	0.918025	-6.64417	AC244669.1
ENSG00000223806.8	-3.23213	-4.0718	-5.29875	1.13444e-06	1.29957e-05	5.25442	LINC00114
ENSG00000223813.3	-2.54299	-4.19834	-3.37498	0.00117289	0.00583351	-1.24971	AC007255.1
ENSG00000223820.5	-0.922781	-2.24081	-2.08073	0.0408827	0.103584	-4.43414	CFL1P1
ENSG00000223822.2	-8.34878	-6.51377	-38.4028	5.52669e-51	3.67207e-48	97.6353	EEF1A1P1
ENSG00000223834.5	1.6977	-4.5444	2.3126	0.0234969	0.0671264	-3.81581	AL161935.1
ENSG00000223837.2	4.76232	-1.69675	8.06755	9.02229e-12	2.20594e-10	16.4117	AL645941.1
ENSG00000223839.8	4.74773	-0.0651019	4.27822	5.50429e-05	0.00042036	1.64427	FAM95B1
ENSG00000223855.2	-1.62632	-1.69022	-1.8364	0.0702717	0.155882	-4.94276	AC147651.1
ENSG00000223861.1	-1.98168	-4.29967	-3.10139	0.00271621	0.0118072	-1.99164	AL365436.1
ENSG00000223864.1	-2.39403	-3.9746	-4.35947	4.10089e-05	0.000325051	1.87068	NPM1P19
ENSG00000223865.11	-1.08908	6.32287	-1.30556	0.195705	0.332561	-6.45243	HLA-DPB1
ENSG00000223878.1	-2.18083	-2.71039	-4.03552	0.00013029	0.000896378	0.748325	PPIAP53
ENSG00000223884.7	-1.69417	-3.01959	-3.23773	0.00179728	0.00836537	-1.65715	AC068481.1
ENSG00000223886.3	-1.86066	-3.26378	-3.77729	0.00031601	0.00193076	-0.0481815	AC073073.1
ENSG00000223891.6	-0.0715136	1.60011	-0.138002	0.890609	0.935108	-6.70804	OSER1-DT
ENSG00000223899.1	0.855687	-4.2604	1.51167	0.134831	0.253244	-5.26722	SEC13P1
ENSG00000223901.2	-1.78833	-2.65472	-4.17342	8.01151e-05	0.000583028	1.21556	AP001469.1
ENSG00000223922.1	-1.469	-3.28616	-3.37106	0.00118746	0.00589671	-1.25776	ASS1P2
ENSG00000223930.7	0.685333	-5.02903	0.718345	0.474782	0.622849	-6.10598	AC117453.1
ENSG00000223935.3	0.659106	-4.55864	0.923663	0.358632	0.512163	-5.95402	LGALSL-DT
ENSG00000223953.6	2.44068	-4.17876	2.12776	0.0366517	0.0950334	-4.19174	C1QTNF5
ENSG00000223959.8	-0.271614	4.16364	-0.974809	0.332797	0.48651	-6.55312	AFG3L1P
ENSG00000223960.7	0.676656	5.02879	1.68057	0.0970185	0.198542	-5.6373	CHROMR
ENSG00000223969.6	2.38706	-0.621734	2.24998	0.0273905	0.0755301	-4.03502	AC002456.1
ENSG00000223972.5	1.98429	-1.67746	2.23297	0.0285418	0.0780783	-4.04543	DDX11L1
ENSG00000223979.2	-0.927541	-3.97779	-1.30312	0.19653	0.333536	-5.60415	SMCR2
ENSG00000223991.1	0.943654	-5.56053	1.2302	0.222475	0.365119	-5.61153	AC104809.1
ENSG00000224003.1	-1.2549	-2.20836	-2.03736	0.0451511	0.111928	-4.53395	YES1P1
ENSG00000224014.1	-2.29768	-4.0248	-3.93837	0.000182532	0.00120376	0.477113	AL390728.3
ENSG00000224020.1	-2.21843	-3.31834	-4.10492	0.000102117	0.000723148	0.996899	MIR181A2HG
ENSG00000224023.10	1.97572	-1.4497	3.02757	0.00338095	0.0141683	-2.17085	EDRF1-DT
ENSG00000224032.7	-1.0957	4.65815	-2.51271	0.0141344	0.0452777	-4.11372	EPB41L4A-AS1
ENSG00000224034.1	-0.317857	-3.89646	-0.451916	0.652637	0.769762	-6.31525	LINC02561
ENSG00000224041.3	1.92406	-4.65502	1.63054	0.10719	0.213579	-5.06605	IGKV3D-15
ENSG00000224043.8	1.96013	0.17606	4.99029	3.81374e-06	3.89838e-05	4.10588	CCNT2-AS1
ENSG00000224046.2	0.504917	-0.310152	1.74251	0.0855287	0.180994	-5.08046	AC005076.1
ENSG00000224051.7	0.700017	3.31577	1.48784	0.140996	0.261735	-5.72479	CPTP
ENSG00000224063.6	-0.876453	-1.57973	-1.0197	0.311158	0.463883	-6.04078	AC007319.1
ENSG00000224066.1	0.385129	-2.89171	0.678947	0.499267	0.643752	-6.20332	AL049795.1
ENSG00000224072.1	-0.128789	-1.95903	-0.287096	0.774832	0.859897	-6.45701	AL139811.1
ENSG00000224078.15	-0.0800887	5.93915	-0.0991816	0.921259	0.954368	-7.19847	SNHG14
ENSG00000224080.1	-1.05299	1.58668	-2.17524	0.032772	0.0870808	-4.50575	UBE2FP1
ENSG00000224081.9	0.186791	-3.11504	0.167869	0.86714	0.919827	-6.41539	SLC44A3-AS1
ENSG00000224083.1	2.54449	-0.746809	3.45531	0.000909108	0.00469974	-0.980147	MTCO1P11
ENSG00000224086.6	0.41035	3.40028	1.35731	0.178763	0.311776	-5.94618	AC245452.1
ENSG00000224091.1	1.36907	-4.29225	1.15816	0.250481	0.39753	-5.70882	AC104389.2
ENSG00000224093.5	-2.65871	-2.43917	-3.38017	0.00115389	0.00576032	-1.31008	AL109613.1
ENSG00000224094.1	-3.01187	-1.93081	-7.66362	5.27236e-11	1.18048e-09	14.8288	RPS24P8
ENSG00000224097.5	-0.805426	-1.39565	-2.22403	0.0291642	0.0794278	-4.18278	AC021148.1
ENSG00000224099.2	-0.68277	-5.65803	-0.577489	0.565344	0.700277	-6.20913	AC104823.1
ENSG00000224109.3	-0.762229	-5.40311	-0.761669	0.448653	0.599489	-6.09711	CENPVL3
ENSG00000224114.1	-1.70106	1.1378	-1.54464	0.126654	0.241573	-5.6356	AL591846.1
ENSG00000224116.7	0.110528	-2.46627	0.104874	0.916756	0.951405	-6.45364	INHBA-AS1
ENSG00000224126.2	0.553283	-2.69759	1.18201	0.240947	0.386273	-5.74948	UBE2SP2
ENSG00000224137.1	-1.45029	-3.40815	-2.08071	0.0408847	0.103584	-4.39821	LINC01857
ENSG00000224138.1	-1.38184	-0.994376	-3.38804	0.00112558	0.00564534	-1.30302	AC000123.1
ENSG00000224152.1	2.73507	3.3991	4.68678	1.21868e-05	0.000110466	2.91492	AC009506.1
ENSG00000224165.6	-0.326829	-1.02009	-0.724828	0.470819	0.619262	-6.29821	DNAJC27-AS1
ENSG00000224177.7	5.14897	-1.64807	2.80596	0.00639117	0.0239947	-2.68183	LINC00570
ENSG00000224183.1	-1.03404	-3.24732	-1.21915	0.226616	0.369812	-5.74282	SDHDP6
ENSG00000224184.6	-0.669127	-3.30083	-0.724371	0.471098	0.619452	-6.19313	MIR3681HG
ENSG00000224185.1	-0.823452	-3.88567	-0.82736	0.410665	0.563512	-6.09575	SNX18P9
ENSG00000224186.8	3.13979	4.49024	3.52855	0.000718378	0.00386798	-0.979408	C5orf66
ENSG00000224195.1	0.338788	-1.09341	0.857191	0.394077	0.547113	-6.15971	AC022400.1
ENSG00000224207.3	-1.85677	-4.34778	-3.03722	0.00328615	0.0138299	-2.15819	AC018797.1
ENSG00000224216.1	-0.643636	-4.06897	-0.801582	0.425334	0.577653	-6.10479	AC234781.1
ENSG00000224227.3	-1.66363	-1.68645	-1.67047	0.0990053	0.201645	-5.2229	OR2L1P
ENSG00000224238.2	0.374796	-4.33977	0.538935	0.591532	0.723078	-6.24185	WARS2-IT1
ENSG00000224239.1	-5.13642	-5.91343	-7.0701	6.93907e-10	1.32295e-08	12.3416	AC090044.1
ENSG00000224251.6	-2.20357	-5.36359	-3.38003	0.00115442	0.00576167	-1.18484	AL391427.1
ENSG00000224259.7	2.97898	-1.14675	1.68714	0.0957434	0.196601	-5.03771	LINC01133
ENSG00000224261.2	-2.33591	-3.1159	-5.06146	2.89096e-06	3.04048e-05	4.35869	RPSAP18
ENSG00000224272.2	-0.0732553	-0.953228	-0.070848	0.943708	0.967504	-6.54671	AC131097.2
ENSG00000224277.5	-4.38871	-6.5447	-11.7458	1.18823e-18	5.80506e-17	31.5033	AP000345.1
ENSG00000224280.1	-0.971289	-4.02718	-1.58817	0.116467	0.227349	-5.208	AC005014.1
ENSG00000224281.5	0.614232	0.95986	2.13846	0.0357447	0.0932823	-4.41628	SLC25A5-AS1
ENSG00000224287.2	4.29721	-0.353099	2.90307	0.00485353	0.0191525	-2.47307	MSL3P1
ENSG00000224292.1	-1.00812	-3.80456	-1.74944	0.0843157	0.179011	-4.96079	AF196972.1
ENSG00000224295.3	-2.68729	-2.73307	-5.6786	2.45288e-07	3.21609e-06	6.69996	OLFM5P
ENSG00000224307.2	0.199718	-1.06598	0.166059	0.868558	0.92077	-6.51788	AL161785.1
ENSG00000224321.1	-0.307753	-1.62275	-0.704086	0.483565	0.630171	-6.28123	RPL12P14
ENSG00000224323.2	-1.88797	-4.83841	-3.21933	0.0019015	0.00878431	-1.64709	DPRXP1
ENSG00000224346.1	-3.13694	-4.03286	-5.29472	1.15274e-06	1.31826e-05	5.23988	BICD1P1
ENSG00000224356.5	0.669662	-1.5469	1.62038	0.109358	0.216929	-5.20479	AL356966.1
ENSG00000224358.1	-0.244436	-2.18591	-0.40019	0.690157	0.797935	-6.41076	TMCO1-AS1
ENSG00000224363.2	3.14088	-3.20632	3.33752	0.00131922	0.00644936	-1.26114	FP700111.1
ENSG00000224373.3	0.706612	0.237854	0.573614	0.567949	0.70262	-6.41484	IGHV4-59
ENSG00000224376.1	-2.20771	-2.2313	-3.27534	0.00160065	0.00760059	-1.60346	AC017104.1
ENSG00000224383.7	-0.260599	2.28327	-0.497043	0.620617	0.747031	-6.67557	PRR29
ENSG00000224389.9	5.62605	1.7888	5.34282	9.51692e-07	1.10789e-05	5.45218	C4B
ENSG00000224397.7	2.27476	1.72867	1.82168	0.0725009	0.159825	-4.9717	SMIM25
ENSG00000224400.5	-5.63648	-5.42076	-8.48145	1.47249e-12	3.92127e-11	18.2713	AC010880.1
ENSG00000224401.2	-0.891462	-1.97099	-2.21834	0.0295657	0.0803526	-4.16987	RPL7P57
ENSG00000224411.3	-1.35663	-1.20572	-3.70028	0.000408925	0.00239753	-0.353339	HSP90AA2P
ENSG00000224415.1	-1.90155	-2.36063	-4.44119	3.04138e-05	0.000249709	2.11417	AC007683.1
ENSG00000224418.1	0.69331	-2.19599	1.63927	0.105357	0.210836	-5.14456	STK24-AS1
ENSG00000224420.3	-1.90553	1.53434	-4.20989	7.03433e-05	0.000520756	1.08757	ADM5
ENSG00000224424.8	0.105185	-0.350417	0.241555	0.809786	0.883501	-6.5451	PRKAR2A-AS1
ENSG00000224429.8	0.791129	2.74152	0.991642	0.324569	0.47819	-6.26499	LINC00539
ENSG00000224451.2	-1.38535	-2.04167	-1.89513	0.0619394	0.141606	-4.8118	ATP5PBP1
ENSG00000224468.3	-5.21537	-5.273	-9.76043	5.54205e-15	1.92035e-13	23.6303	LAMC1-AS1
ENSG00000224470.8	0.0966169	6.94861	0.329727	0.742528	0.837843	-7.21992	ATXN1L
ENSG00000224478.3	-1.50747	-3.40903	-2.33369	0.0223006	0.0645283	-3.88353	AL356417.1
ENSG00000224479.6	-1.38981	-2.83428	-2.39323	0.0192097	0.0574798	-3.77657	AC104162.1
ENSG00000224481.3	-1.27764	-3.16351	-2.0178	0.0471989	0.115761	-4.52415	AC245100.1
ENSG00000224490.5	-1.76142	-3.49109	-3.34525	0.00128768	0.00631981	-1.33463	TTC21B-AS1
ENSG00000224505.2	-1.46217	-3.01418	-1.90094	0.0611619	0.140311	-4.75505	AC138150.1
ENSG00000224531.6	1.05798	3.86171	2.84776	0.00568143	0.0217824	-2.98989	SMIM13
ENSG00000224533.4	1.81398	-1.26483	2.95478	0.00418174	0.0168929	-2.37255	TMLHE-AS1
ENSG00000224536.2	-0.889965	1.19755	-2.17691	0.0326427	0.0867806	-4.45166	AC096677.1
ENSG00000224543.4	1.10338	-1.94185	3.04594	0.00320264	0.0135299	-2.12958	SNRPGP15
ENSG00000224546.2	-3.39581	-0.078887	-13.319	1.97763e-21	1.18644e-19	38.2278	EIF4BP3
ENSG00000224550.1	0.219773	-3.05309	0.618104	0.538384	0.677878	-6.24229	AC114491.1
ENSG00000224557.7	-1.64199	-3.85985	-1.82686	0.0717105	0.158491	-4.85099	HLA-DPB2
ENSG00000224566.2	-1.46619	-4.1568	-2.18382	0.0321105	0.0856483	-4.16211	FAM96AP2
ENSG00000224578.5	-0.205226	4.31029	-0.625266	0.533699	0.67399	-6.84561	HNRNPA1P48
ENSG00000224579.1	-1.98896	-4.44702	-2.59006	0.0115287	0.0384245	-3.28014	AC245052.2
ENSG00000224596.8	-0.364082	-1.25502	-0.58793	0.55835	0.694328	-6.37535	ZMIZ1-AS1
ENSG00000224597.10	0.878575	3.80928	2.48506	0.0151877	0.0479214	-3.88422	SVIL-AS1
ENSG00000224599.1	1.0726	-5.43853	1.0141	0.313804	0.46665	-5.84602	BMS1P12
ENSG00000224609.8	4.10209	-2.62805	6.63589	4.4761e-09	7.64041e-08	10.5348	AC093425.1
ENSG00000224614.2	0.309615	0.58027	0.611422	0.542774	0.681789	-6.43103	TNK2-AS1
ENSG00000224616.3	2.94027	3.31621	5.33466	9.83211e-07	1.14059e-05	5.33412	RTCA-AS1
ENSG00000224629.1	-4.33662	-5.93796	-9.45676	2.07351e-14	6.72866e-13	22.2979	AC004975.1
ENSG00000224631.4	0.113378	2.31783	0.306785	0.75986	0.850264	-6.72578	RPS27AP16
ENSG00000224635.2	0.11219	-1.36512	0.216754	0.82899	0.896478	-6.49529	AL391095.1
ENSG00000224645.1	4.56869	-2.19882	5.05919	2.91662e-06	3.06142e-05	4.41669	AL391069.1
ENSG00000224647.2	-4.56848	-6.04985	-10.8173	5.9059e-17	2.5154e-15	27.8804	AC026954.1
ENSG00000224650.2	0.524974	-1.14802	0.492254	0.623981	0.749302	-6.39067	IGHV3-74
ENSG00000224652.2	2.16362	-3.79306	1.76979	0.0808376	0.173292	-4.85066	LINC00885
ENSG00000224660.2	-0.0278534	4.25308	-0.0621829	0.950583	0.971641	-7.01239	SH3BP5-AS1
ENSG00000224680.4	1.28735	-3.09562	2.32247	0.0229302	0.0659328	-3.8341	PLA2G12AP1
ENSG00000224687.2	-1.73592	-3.71971	-2.02133	0.0468232	0.115095	-4.50977	RASAL2-AS1
ENSG00000224698.1	2.82107	-3.80028	1.99591	0.0495846	0.119845	-4.44501	AL390038.1
ENSG00000224699.9	-0.601383	1.33196	-2.1338	0.0361374	0.0940577	-4.52902	LAMTOR5-AS1
ENSG00000224707.1	-3.83596	-5.1169	-7.63166	6.06078e-11	1.3468e-09	14.6772	E2F3-IT1
ENSG00000224712.12	4.80297	-0.0861397	4.61537	1.59385e-05	0.00014045	2.80614	NPIPA3
ENSG00000224721.1	1.15932	-4.47963	1.60651	0.112375	0.221296	-5.11472	AC007182.1
ENSG00000224727.1	-0.723156	-3.21036	-1.69404	0.0944172	0.194597	-5.06732	FCF1P7
ENSG00000224728.1	-4.17115	-2.26595	-6.4117	1.16042e-08	1.87253e-07	9.5947	IMPDH1P8
ENSG00000224729.6	0.325202	-4.00009	0.476042	0.635432	0.757828	-6.28411	PCOLCE-AS1
ENSG00000224738.1	0.165874	-1.11339	0.417435	0.677556	0.788437	-6.4431	AC099850.1
ENSG00000224739.2	-8.49984	-3.91391	-10.1595	9.87545e-16	3.73343e-14	25.4447	AC016735.1
ENSG00000224745.1	-2.44087	-2.96057	-5.0928	2.55751e-06	2.72109e-05	4.4693	AC063965.2
ENSG00000224746.2	-2.07303	-1.89277	-4.45191	2.92383e-05	0.000241325	2.13061	AC015987.1
ENSG00000224747.1	-0.874743	-4.22087	-1.2578	0.212375	0.352967	-5.64838	MTCYBP21
ENSG00000224751.2	-1.51118	-5.12756	-2.11124	0.0380924	0.0979756	-4.27557	SHMT1P1
ENSG00000224769.1	0.00602224	-2.11042	0.00669457	0.994676	0.996841	-6.48546	MUC20P1
ENSG00000224775.2	-2.20876	-4.79261	-3.36299	0.00121799	0.006027	-1.25043	BRAFP1
ENSG00000224786.2	1.89136	-2.89352	2.84094	0.00579202	0.022117	-2.619	CETN4P
ENSG00000224790.3	1.36113	-0.977051	2.40111	0.0188304	0.0566797	-3.73319	AP000704.1
ENSG00000224796.1	-2.62657	-1.39529	-2.83152	0.00594808	0.022622	-2.86314	RPL32P1
ENSG00000224805.2	-0.379988	-2.09009	-0.511616	0.610427	0.738228	-6.37286	LINC00853
ENSG00000224810.1	1.47321	-5.06823	1.50983	0.135301	0.253911	-5.24548	AL355482.1
ENSG00000224812.3	-0.183823	-2.78229	-0.272899	0.785683	0.867585	-6.41937	TMEM72-AS1
ENSG00000224822.1	-4.91534	-5.82261	-8.28732	3.44663e-12	8.90196e-11	17.4315	THRB-IT1
ENSG00000224825.2	0.692659	-5.48148	0.650883	0.517116	0.65963	-6.14309	RORB-AS1
ENSG00000224831.3	1.63873	-0.320377	4.87885	5.86489e-06	5.72634e-05	3.70394	TMEM183B
ENSG00000224837.1	4.01108	-0.330529	6.10735	4.17296e-08	6.14771e-07	8.42533	GCSHP5
ENSG00000224839.1	-1.18046	-5.13005	-1.93679	0.0565481	0.132226	-4.59798	RPL12P17
ENSG00000224843.8	-0.296618	-2.91432	-0.3387	0.735785	0.832799	-6.39994	LINC00240
ENSG00000224844.1	-0.409611	-4.39587	-0.657993	0.512563	0.655237	-6.19053	AC107079.1
ENSG00000224846.3	0.530539	-3.27034	0.679218	0.499096	0.643677	-6.18647	AL133351.1
ENSG00000224848.2	-0.531781	-0.742188	-0.620943	0.536525	0.676337	-6.39196	AL589843.1
ENSG00000224855.5	-4.72277	-5.20023	-8.02222	1.10021e-11	2.66304e-10	16.3262	OPA1-AS1
ENSG00000224858.5	-0.521791	-1.80109	-1.62139	0.109143	0.216566	-5.24396	RPL29P11
ENSG00000224861.1	0.265285	1.28394	0.880031	0.381661	0.535018	-6.28558	YBX1P1
ENSG00000224863.3	0.0444198	-4.75611	0.0639718	0.949163	0.971002	-6.37912	LINC01398
ENSG00000224864.4	4.8416	-1.92885	8.44547	1.72387e-12	4.57237e-11	17.9719	AC011447.1
ENSG00000224870.7	-0.575959	3.38082	-2.07325	0.0415928	0.104987	-4.8597	MRPL20-AS1
ENSG00000224875.2	-1.72664	-4.81757	-2.75067	0.0074551	0.0271454	-2.87312	AC083949.1
ENSG00000224877.4	-0.117868	3.44946	-0.422797	0.673656	0.785494	-6.83029	NDUFAF8
ENSG00000224886.2	2.04232	-4.54182	2.41781	0.0180492	0.0549224	-3.58628	AL132656.1
ENSG00000224888.4	-1.09146	-0.189836	-3.22369	0.00187628	0.00868141	-1.80312	AC138028.2
ENSG00000224891.1	3.2391	-1.31393	5.03815	3.16605e-06	3.29203e-05	4.3263	AC007899.1
ENSG00000224892.6	-1.08844	0.148449	-2.52945	0.0135292	0.043695	-3.612	RPS4XP16
ENSG00000224897.8	-0.939953	-2.99418	-1.74328	0.0853943	0.180781	-5.0056	POT1-AS1
ENSG00000224903.2	4.1742	0.468002	6.7789	2.42856e-09	4.32599e-08	11.134	AC005534.1
ENSG00000224905.7	-1.40343	-2.33207	-1.83739	0.0701241	0.155658	-4.90013	AP001347.1
ENSG00000224914.4	0.282482	3.42565	0.636518	0.526382	0.667541	-6.67126	LINC00863
ENSG00000224934.5	-1.12607	-0.219603	-2.28099	0.0253969	0.071388	-4.14122	AL391684.1
ENSG00000224940.8	2.15337	2.42229	1.66751	0.0995951	0.202424	-5.27704	PRRT4
ENSG00000224945.1	-0.345178	-4.10677	-0.454312	0.65092	0.768682	-6.30879	AL353150.1
ENSG00000224950.2	-1.4408	0.792218	-2.56123	0.0124442	0.0408612	-3.60872	AL390066.1
ENSG00000224957.6	-4.85776	-5.02051	-4.70389	1.14243e-05	0.000104446	3.04517	LINC01266
ENSG00000224959.1	1.13995	-2.11627	1.88867	0.0628133	0.143036	-4.71675	AC017002.1
ENSG00000224965.1	-0.475755	-3.97547	-0.783253	0.435951	0.588106	-6.11699	LINC02586
ENSG00000224968.2	0.62891	-5.85815	0.726293	0.469926	0.618584	-6.08879	LINC01645
ENSG00000224975.1	-1.17215	0.463284	-3.76391	0.000330561	0.00200669	-0.234766	INE1
ENSG00000224976.2	0.561397	-3.71079	0.512471	0.609831	0.73779	-6.26919	PARP4P2
ENSG00000224977.1	-0.448534	-4.49595	-0.737962	0.462847	0.612512	-6.13359	LINC02776
ENSG00000224982.4	2.77595	-3.28253	1.58298	0.117645	0.229126	-5.14758	TMEM233
ENSG00000224985.1	3.53472	-0.343359	7.4711	1.21973e-10	2.59299e-09	13.9822	AL590714.1
ENSG00000224986.2	-2.02018	-5.0757	-2.75611	0.00734375	0.0268503	-2.86014	PPP1R8P1
ENSG00000224988.1	-3.17284	-5.02171	-6.32211	1.69425e-08	2.65447e-07	9.2815	AL158207.1
ENSG00000224992.2	-0.920821	-2.04554	-1.83496	0.0704875	0.156255	-4.89698	AL445645.1
ENSG00000224993.3	-2.13801	-4.90857	-3.391	0.00111512	0.00560345	-1.16373	RPL29P12
ENSG00000225008.1	0.771211	-3.0536	0.728709	0.468455	0.617453	-6.15314	AC234781.2
ENSG00000225014.1	-0.411827	-2.87707	-0.619853	0.537238	0.67682	-6.27198	KCTD9P1
ENSG00000225022.1	-1.71535	-2.78302	-4.38526	3.73291e-05	0.000300271	1.94053	UBE2D3P1
ENSG00000225031.1	-0.622343	-0.629032	-1.73086	0.0875993	0.184246	-5.1341	EIF4BP7
ENSG00000225032.5	-2.02174	1.61325	-5.23772	1.44541e-06	1.62156e-05	4.80721	AL162586.1
ENSG00000225037.1	-1.92494	-3.55846	-4.0879	0.000108427	0.000762343	0.958122	EIF1AX-AS1
ENSG00000225039.1	-2.54282	-4.20972	-3.90997	0.000201268	0.00130529	0.384126	LINC01058
ENSG00000225051.5	-2.10594	-2.93401	-4.07641	0.000112898	0.000790224	0.893005	HMGB3P22
ENSG00000225057.2	-2.0115	-3.47135	-3.72469	0.000376971	0.00223777	-0.210429	AC012485.1
ENSG00000225062.1	3.36208	-2.21622	5.50362	4.99083e-07	6.12945e-06	6.07706	CATIP-AS1
ENSG00000225067.4	2.70603	-0.341825	5.58487	3.59207e-07	4.5417e-06	6.37339	RPL23AP2
ENSG00000225071.1	-3.57319	-5.6575	-6.21297	2.68147e-08	4.07464e-07	8.84403	AC004552.1
ENSG00000225075.1	-2.73989	-4.84564	-4.78572	8.37544e-06	7.91305e-05	3.38406	AL603832.1
ENSG00000225077.3	1.47609	-4.03045	2.42805	0.0175847	0.0538917	-3.57777	LINC00337
ENSG00000225080.1	-2.16569	-2.73209	-4.31645	4.79413e-05	0.0003731	1.69002	PFN1P4
ENSG00000225083.2	0.156866	-5.23698	0.163537	0.870537	0.921947	-6.35172	GRTP1-AS1
ENSG00000225091.3	-6.12096	-6.13938	-15.9766	8.05655e-26	6.44936e-24	47.2147	SNORA71A
ENSG00000225092.2	-1.49242	-1.77489	-2.75201	0.00742756	0.0270785	-2.98977	AL355336.1
ENSG00000225093.1	-3.50315	-2.67996	-8.48752	1.43385e-12	3.82604e-11	18.3138	RPL3P7
ENSG00000225094.3	-2.08506	-3.81605	-4.78579	8.37313e-06	7.91305e-05	3.37332	SETP20
ENSG00000225101.6	5.04086	0.294112	3.11066	0.00264195	0.0115504	-1.92622	OR52K3P
ENSG00000225108.1	1.90824	-4.65806	1.46441	0.147272	0.270595	-5.31067	ZBTB45P1
ENSG00000225111.1	-0.00130926	-2.90456	-0.0020823	0.998344	0.999013	-6.44477	AC083900.1
ENSG00000225125.2	-0.646246	-3.4302	-1.14416	0.256205	0.403841	-5.80311	RANP4
ENSG00000225131.2	0.821046	0.0815375	1.756	0.0831811	0.177168	-5.06344	PSME2P2
ENSG00000225137.1	0.0534224	-2.33468	0.141123	0.888152	0.93346	-6.45863	DYNC1I2P1
ENSG00000225138.8	-2.12627	2.52528	-3.93485	0.000184759	0.00121633	0.0461738	SLC9A3-AS1
ENSG00000225151.10	2.74261	2.19716	3.00308	0.00363287	0.0150414	-2.36133	GOLGA2P7
ENSG00000225159.1	-0.688834	-1.35439	-1.52933	0.130401	0.247195	-5.4133	NPM1P39
ENSG00000225163.4	-0.540549	-2.51659	-1.16493	0.247749	0.394301	-5.82107	LINC00618
ENSG00000225171.2	-1.00766	-1.43489	-2.7763	0.00694316	0.0256396	-2.92572	DUTP6
ENSG00000225172.6	-0.593876	-5.07683	-0.744271	0.459044	0.609178	-6.11513	AC096631.1
ENSG00000225173.1	0.648878	-5.06823	0.812983	0.418808	0.571037	-6.0352	AL662890.1
ENSG00000225177.6	-1.90854	-0.529395	-3.27675	0.0015937	0.00757572	-1.67598	AL590617.2
ENSG00000225178.5	-0.590295	4.24079	-0.810818	0.420042	0.572133	-6.74116	RPSAP58
ENSG00000225180.8	-2.98722	-6.01301	-5.34903	9.28401e-07	1.08458e-05	5.48017	PVALEF
ENSG00000225187.1	-2.34305	-2.29001	-4.682	1.24083e-05	0.000112169	2.9494	AC073283.1
ENSG00000225190.11	0.727255	5.92895	2.09328	0.0397143	0.101275	-4.98765	PLEKHM1
ENSG00000225192.1	1.63731	-4.46459	2.49412	0.0148351	0.0470506	-3.42032	ZNF33BP1
ENSG00000225193.5	-1.68361	-4.63811	-2.98698	0.00380793	0.0156357	-2.2767	RPS12P26
ENSG00000225194.3	-0.408648	-3.20863	-0.562551	0.575423	0.708967	-6.29068	LINC00092
ENSG00000225200.2	-2.93282	-1.27812	-8.4259	1.87821e-12	4.95209e-11	18.0631	AC246787.1
ENSG00000225205.5	-0.190937	0.91139	-0.356202	0.722692	0.823062	-6.60734	AC078883.1
ENSG00000225210.10	5.21906	-1.59353	2.54792	0.0128886	0.0419883	-3.30006	DUXAP9
ENSG00000225213.2	-1.82831	-2.8865	-4.5419	2.09633e-05	0.000179492	2.48523	AC073367.1
ENSG00000225217.1	0.143016	1.21638	0.120909	0.904088	0.943308	-6.66266	HSPA7
ENSG00000225218.1	-5.8299	-6.09054	-15.1132	1.94751e-24	1.4298e-22	44.2178	AP001628.1
ENSG00000225224.1	-0.842482	-2.62463	-1.57413	0.119677	0.231894	-5.28886	RPS27AP12
ENSG00000225230.1	0.391382	-2.76993	0.627416	0.532297	0.672731	-6.24154	AC008937.1
ENSG00000225231.2	-2.68489	-0.406779	-1.60203	0.113365	0.222764	-5.47878	LINC02470
ENSG00000225234.1	-3.15345	-2.0461	-5.6986	2.26052e-07	2.9845e-06	6.74993	TRAPPC12-AS1
ENSG00000225246.1	-2.53729	-4.57828	-3.47796	0.000845537	0.00442882	-0.93341	RPS2P1
ENSG00000225259.4	0.0560467	-1.44945	0.160191	0.873163	0.923792	-6.50593	ST13P6
ENSG00000225264.3	-0.291396	-0.252355	-0.705422	0.482739	0.629619	-6.35276	ZNRF2P2
ENSG00000225265.2	-0.36021	-2.12613	-0.644136	0.521457	0.663114	-6.29533	TAF1A-AS1
ENSG00000225279.2	-0.273077	-4.72246	-0.389864	0.697745	0.804034	-6.31489	AL121987.1
ENSG00000225282.1	-2.36283	-3.84044	-3.86501	0.000234743	0.00148648	0.23266	AP000350.2
ENSG00000225285.1	0.687823	-2.08894	0.611424	0.542773	0.681789	-6.27016	LINC01770
ENSG00000225300.1	-0.845889	-2.20457	-1.70036	0.0932181	0.192723	-5.11198	AL591623.1
ENSG00000225313.5	-0.580631	1.18361	-1.5479	0.125867	0.240643	-5.54432	AL513327.1
ENSG00000225329.3	-0.754849	-4.03741	-1.01329	0.314186	0.467035	-5.92069	LHFPL3-AS2
ENSG00000225331.1	0.509226	-1.33597	0.802174	0.424994	0.57728	-6.1838	LINC01678
ENSG00000225335.3	1.02768	0.885386	3.06639	0.00301458	0.0128519	-2.19799	AC016027.1
ENSG00000225338.1	-3.43248	-4.11445	-6.1902	2.95036e-08	4.44678e-07	8.74189	RPL23AP18
ENSG00000225339.4	7.74142	5.66955	12.0499	3.37266e-19	1.72375e-17	32.8701	AL354740.1
ENSG00000225342.2	1.57622	-1.42261	1.53683	0.128554	0.244461	-5.30082	AC079630.1
ENSG00000225345.3	4.10024	-0.897286	2.3991	0.0189266	0.0568765	-3.66418	SNX18P3
ENSG00000225361.4	-3.01696	-2.55381	-3.91801	0.000195784	0.00127565	0.333148	PPP1R26-AS1
ENSG00000225365.1	-0.366491	-5.75626	-0.448022	0.655433	0.771875	-6.26408	AC078942.1
ENSG00000225370.1	0.411561	-4.50384	0.362625	0.717908	0.819435	-6.31444	AC243962.1
ENSG00000225377.6	-0.254739	1.41072	-0.49369	0.622972	0.748698	-6.59484	NRSN2-AS1
ENSG00000225393.1	4.92715	-1.54348	8.06422	9.15493e-12	2.23426e-10	16.3982	BX571846.1
ENSG00000225399.4	-1.04104	-4.06981	-1.94468	0.0555724	0.130377	-4.61174	AC121247.1
ENSG00000225400.1	0.426202	-2.74439	0.900799	0.370586	0.523942	-6.03662	RAB28P5
ENSG00000225401.2	-2.15786	-3.60315	-4.23826	6.3549e-05	0.000476967	1.4539	TGIF2P1
ENSG00000225407.3	-5.74429	-4.59903	-11.0385	2.31022e-17	1.01991e-15	28.9565	AC025188.1
ENSG00000225408.1	-0.935671	-3.7475	-1.57683	0.119055	0.231076	-5.23361	AL136980.1
ENSG00000225411.3	0.881025	-0.181111	0.93897	0.350768	0.504524	-6.11226	CR786580.1
ENSG00000225415.2	0.240402	-3.82424	0.235876	0.814173	0.886306	-6.37563	ACKR4P1
ENSG00000225419.1	-0.14714	-4.43886	-0.138364	0.890325	0.934931	-6.38494	RPL21P3
ENSG00000225420.1	1.41079	-2.29353	1.90056	0.0612121	0.140369	-4.68185	AC104134.1
ENSG00000225422.4	-0.38454	2.24537	-0.597423	0.552029	0.68957	-6.62998	RBMS1P1
ENSG00000225434.3	3.73315	1.06022	4.33551	4.47403e-05	0.000350963	1.79814	LINC01504
ENSG00000225439.3	-0.82433	1.23548	-1.42298	0.158899	0.286427	-5.74617	BOLA3-AS1
ENSG00000225442.2	-2.68494	-4.11666	-5.26273	1.30897e-06	1.48415e-05	5.12864	MPRIP-AS1
ENSG00000225447.1	-2.32072	-2.81702	-5.54763	4.17736e-07	5.20496e-06	6.1984	RPS15AP10
ENSG00000225449.3	1.44422	-5.09557	1.29775	0.19836	0.335657	-5.53029	RAB6C-AS1
ENSG00000225450.1	-0.436726	-2.6359	-0.789934	0.432063	0.584136	-6.16838	AL021707.1
ENSG00000225460.1	-2.11522	-3.10899	-3.44462	0.000940639	0.00484109	-1.07396	AL590233.1
ENSG00000225465.9	-2.27855	-1.25652	-1.8128	0.0738752	0.162129	-5.04354	RFPL1S
ENSG00000225470.8	0.798224	4.25834	2.73229	0.00784335	0.0283055	-3.35093	JPX
ENSG00000225483.1	1.04234	-5.47207	1.25188	0.214513	0.355586	-5.5858	RPL22P4
ENSG00000225484.7	0.933687	4.74026	3.8054	0.000287418	0.00177315	-0.321505	NUTM2B-AS1
ENSG00000225489.7	-0.216526	-0.590762	-0.219162	0.827121	0.895413	-6.55303	AL354707.1
ENSG00000225492.6	-0.87288	-1.30627	-1.09289	0.277949	0.428359	-5.97745	GBP1P1
ENSG00000225493.1	0.0697952	-4.97254	0.0686363	0.945462	0.96868	-6.372	LINC01107
ENSG00000225506.2	-1.71264	-2.85301	-2.39653	0.0190503	0.0571121	-3.78099	CYP4A22-AS1
ENSG00000225507.1	-0.639383	0.53862	-2.04672	0.0441992	0.110133	-4.64049	AC069282.1
ENSG00000225511.7	-0.840625	-4.91228	-0.832974	0.407511	0.560523	-6.05803	LINC00475
ENSG00000225513.1	-1.05842	-3.48236	-1.9809	0.0512788	0.1228	-4.56857	AL158824.1
ENSG00000225518.3	-1.6463	-3.36212	-3.13888	0.00242733	0.0107626	-1.91554	LINC01703
ENSG00000225521.1	0.34758	-5.49082	0.433006	0.666257	0.780014	-6.26301	AC005237.1
ENSG00000225523.2	0.802541	-4.35868	0.685064	0.495421	0.640733	-6.14352	IGKV6D-21
ENSG00000225526.4	-3.66403	-2.88358	-7.33193	2.23327e-10	4.5447e-09	13.4337	MKRN2OS
ENSG00000225527.1	-3.28054	-4.29325	-6.16451	3.28564e-08	4.90576e-07	8.64196	AL450384.1
ENSG00000225528.3	-0.988217	-2.09129	-1.15282	0.252653	0.399712	-5.87791	Z82206.1
ENSG00000225535.7	0.371524	-4.84154	0.493528	0.623085	0.748733	-6.25064	LINC01393
ENSG00000225544.1	1.51986	-3.49486	1.86329	0.0663461	0.14914	-4.71053	AC245452.2
ENSG00000225546.6	0.205132	-6.24904	0.237873	0.81263	0.885481	-6.31857	LINC02476
ENSG00000225572.1	0.169369	-5.20666	0.220724	0.825908	0.894805	-6.34197	DOCK4-AS1
ENSG00000225573.4	-1.33251	-1.06604	-3.63432	0.000508678	0.00288009	-0.561512	RPL35P5
ENSG00000225578.1	-2.69588	-3.59048	-5.53686	4.36356e-07	5.41411e-06	6.1656	NCBP2-AS1
ENSG00000225579.2	0.392327	-4.18453	0.500938	0.617885	0.744809	-6.26553	EDNRB-AS1
ENSG00000225585.1	0.808549	-4.5704	0.691571	0.491347	0.637313	-6.13269	IPPKP1
ENSG00000225591.2	2.41593	-1.36795	3.17834	0.0021544	0.0097709	-1.75563	BX248409.1
ENSG00000225602.5	-3.29839	-5.26138	-6.08909	4.50363e-08	6.60558e-07	8.34869	MTOR-AS1
ENSG00000225603.3	-5.50233	-1.97936	-4.83033	7.06386e-06	6.7677e-05	3.33117	AC244394.1
ENSG00000225611.1	2.16258	-3.4916	2.78132	0.00684685	0.0253634	-2.74977	LINC02158
ENSG00000225614.3	-1.02908	2.37053	-2.0309	0.0458193	0.113204	-4.86854	ZNF469
ENSG00000225616.2	-4.3222	-6.56777	-11.8683	7.14551e-19	3.56967e-17	31.9736	AL138785.1
ENSG00000225630.1	1.52404	7.32018	2.15279	0.0345593	0.09084	-4.93464	MTND2P28
ENSG00000225636.1	-1.16546	-4.33596	-1.88135	0.0638149	0.14476	-4.72013	HNRNPA3P15
ENSG00000225643.1	-0.991385	-4.33097	-1.54538	0.126475	0.241388	-5.26179	AL606491.1
ENSG00000225647.2	0.485939	-5.98395	0.603226	0.548183	0.686249	-6.16847	AC005487.1
ENSG00000225648.5	-0.550339	3.81137	-1.57016	0.120598	0.233322	-5.79626	SBDSP1
ENSG00000225663.8	-0.379886	5.34473	-1.50251	0.137176	0.25647	-6.05154	MCRIP1
ENSG00000225670.4	-0.60293	-1.99753	-0.535392	0.593967	0.72519	-6.37596	CADM3-AS1
ENSG00000225674.1	-2.11759	-4.46638	-4.46354	2.80136e-05	0.000232009	2.24972	IPO7P2
ENSG00000225675.2	-1.66827	-4.02127	-2.54825	0.0128776	0.0419627	-3.38222	LINC01771
ENSG00000225684.4	4.83159	-1.6235	3.48631	0.000823182	0.00433308	-0.834028	FAM225B
ENSG00000225693.1	-1.09958	-4.1809	-1.6412	0.104955	0.210266	-5.12395	LAGE3P1
ENSG00000225695.1	-1.29944	-2.19645	-3.90304	0.000206113	0.00133282	0.327	HNRNPA1P35
ENSG00000225697.13	0.455181	4.37622	0.771362	0.442922	0.594402	-6.67491	SLC26A6
ENSG00000225698.3	0.913315	-2.62935	0.665735	0.507628	0.651215	-6.20666	IGHV3-72
ENSG00000225706.2	-4.75281	-4.51573	-5.34862	9.29922e-07	1.08588e-05	5.42421	PTPRD-AS1
ENSG00000225720.6	2.89458	-2.79457	2.56518	0.0123151	0.0405472	-3.26905	AL031846.1
ENSG00000225721.5	2.06357	-1.33177	6.42174	1.11215e-08	1.80009e-07	9.68376	AL592166.1
ENSG00000225724.1	-2.2471	-4.71492	-3.71407	0.00039057	0.0023064	-0.206443	ASH2LP3
ENSG00000225727.3	0.977338	-4.8865	1.39299	0.167749	0.297933	-5.41467	AL139184.1
ENSG00000225733.6	0.0893146	6.72975	0.386766	0.700028	0.805744	-7.1815	FGD5-AS1
ENSG00000225739.1	-0.981701	-4.64235	-1.46185	0.147971	0.271647	-5.37224	NPM1P18
ENSG00000225741.1	0.304346	-4.22307	0.274072	0.784785	0.867012	-6.35218	AC245517.1
ENSG00000225742.6	-1.72484	-5.06059	-2.46265	0.0160926	0.0502401	-3.54361	LINC02036
ENSG00000225746.12	-1.29147	-3.15163	-0.927006	0.356905	0.510438	-6.06381	MEG8
ENSG00000225756.1	-1.5386	-0.6615	-1.93352	0.0569555	0.132894	-4.82354	DBH-AS1
ENSG00000225760.2	-1.31446	-5.20304	-1.13374	0.260525	0.409024	-5.77391	LINC00431
ENSG00000225761.1	-0.138008	-4.57047	-0.21105	0.833423	0.899458	-6.36834	AL596247.1
ENSG00000225762.1	-4.19132	-5.14212	-8.71696	5.24919e-13	1.48255e-11	19.2373	LINC01389
ENSG00000225766.10	-2.36487	-3.48148	-3.96421	0.000166949	0.00111148	0.538209	DHRS4L1
ENSG00000225774.2	-0.878851	-4.4706	-1.14984	0.253873	0.401141	-5.7678	SIRPAP1
ENSG00000225778.5	0.133678	-1.17711	0.14913	0.881852	0.929523	-6.51759	PROSER2-AS1
ENSG00000225779.1	-2.74571	-4.36626	-5.32971	1.0028e-06	1.15876e-05	5.38593	AL122001.1
ENSG00000225783.8	0.726005	4.30822	1.06824	0.288846	0.4401	-6.3684	MIAT
ENSG00000225791.7	-0.0385081	2.14035	-0.131316	0.895878	0.938204	-6.75917	TRAM2-AS1
ENSG00000225792.2	-0.828574	0.420492	-1.00257	0.319303	0.472659	-6.17833	AC004540.2
ENSG00000225793.3	1.02883	0.854118	2.91768	0.00465426	0.0184787	-2.59137	AL080250.1
ENSG00000225796.2	-1.85038	-3.13923	-3.93603	0.000184011	0.00121201	0.450108	MTND4P23
ENSG00000225798.1	0.288762	-2.80311	0.519737	0.604782	0.733873	-6.30494	AC025918.1
ENSG00000225805.4	-5.52565	-6.77265	-25.7841	5.86258e-39	1.08201e-36	73.4611	DEFB131B
ENSG00000225806.8	-0.570891	-1.67082	-1.17505	0.243702	0.389539	-5.85625	AL121917.1
ENSG00000225807.2	1.04005	-5.15279	0.983751	0.328409	0.482217	-5.8788	AC069281.1
ENSG00000225808.1	-1.60255	-1.60192	-5.05921	2.91638e-06	3.06142e-05	4.32656	DNAJC19P5
ENSG00000225825.1	-5.83457	-6.80595	-29.6963	3.82821e-43	1.15616e-40	81.3986	IGHD6-25
ENSG00000225828.1	-0.0221048	3.63724	-0.0566774	0.954953	0.973743	-6.93416	FAM229A
ENSG00000225830.13	0.915243	4.2242	3.70415	0.000403694	0.00237157	-0.588058	ERCC6
ENSG00000225849.2	-2.6968	-4.23907	-3.01121	0.00354735	0.0147565	-2.26213	MKRN7P
ENSG00000225850.3	-0.676289	-2.2868	-1.71764	0.0900001	0.187927	-5.07265	AL355490.1
ENSG00000225854.2	-1.07716	-5.0947	-1.42104	0.15946	0.287108	-5.41736	AL451139.1
ENSG00000225855.7	-0.725494	2.46118	-2.27126	0.0260083	0.0725997	-4.36316	RUSC1-AS1
ENSG00000225864.1	5.23299	-1.56829	6.54863	6.49124e-09	1.08775e-07	10.1838	AL645939.1
ENSG00000225868.7	-2.53041	-4.36764	-2.81931	0.00615619	0.0232835	-2.74617	AC016582.1
ENSG00000225871.2	0.71952	-1.14524	1.23345	0.221268	0.363602	-5.75443	AC245100.2
ENSG00000225872.4	3.55103	-0.217134	5.44951	6.2065e-07	7.48753e-06	5.86015	LINC01529
ENSG00000225873.4	-0.0361326	0.202917	-0.0543425	0.956807	0.974929	-6.612	C3orf86
ENSG00000225880.5	0.265501	0.924023	0.695587	0.488843	0.635056	-6.40305	LINC00115
ENSG00000225883.2	0.669334	-5.81012	0.677153	0.500398	0.644929	-6.12254	BMS1P11
ENSG00000225885.7	-2.17336	-4.96048	-2.57485	0.0120036	0.0396593	-3.30281	AC023590.1
ENSG00000225886.3	-0.62868	-2.97371	-0.770437	0.443467	0.594976	-6.17274	AL445490.1
ENSG00000225889.8	1.96626	1.86827	2.60647	0.0110351	0.0371806	-3.37744	AC012368.1
ENSG00000225891.2	0.66853	-1.03982	1.6883	0.0955179	0.196287	-5.12356	AL513365.2
ENSG00000225905.1	-0.0863113	-5.64838	-0.101358	0.919537	0.953253	-6.35478	AL391244.1
ENSG00000225907.1	-3.90636	-5.69905	-7.46018	1.27906e-10	2.70219e-09	13.9541	RPS27P16
ENSG00000225912.1	-4.0701	-3.52327	-8.15587	6.12924e-12	1.53243e-10	16.9054	AL121871.1
ENSG00000225914.3	0.167845	-2.48288	0.182143	0.855963	0.913428	-6.44158	TSBP1-AS1
ENSG00000225920.2	-1.80011	-0.652643	-4.19001	7.55176e-05	0.000554429	1.18969	RIMKLBP2
ENSG00000225921.7	0.276393	5.31405	1.15607	0.251333	0.398334	-6.44076	NOL7
ENSG00000225929.1	-2.95797	-3.59532	-3.85268	0.000244823	0.00154077	0.165913	AC000036.1
ENSG00000225930.4	0.799596	-2.50168	0.633758	0.528172	0.669204	-6.23396	LINC02249
ENSG00000225931.3	-2.00761	-2.93267	-3.79679	0.000295907	0.00181918	-0.00452284	AL139246.2
ENSG00000225932.3	2.28304	-1.71614	1.8602	0.0667877	0.149917	-4.74845	CTAGE4
ENSG00000225936.1	-1.89783	-1.89224	-1.54896	0.125612	0.240241	-5.40952	AL731557.1
ENSG00000225937.3	0.712857	-5.46623	0.896664	0.372775	0.526197	-5.95772	PCA3
ENSG00000225945.1	-2.39068	-5.07244	-4.80668	7.73205e-06	7.36061e-05	3.47038	AL121574.1
ENSG00000225948.2	-2.17944	-3.18962	-3.18516	0.0021103	0.00960531	-1.81366	LINC02648
ENSG00000225951.1	1.29237	-3.15866	2.63118	0.0103279	0.0352355	-3.13696	ODF2-AS1
ENSG00000225953.3	4.03576	-2.69987	3.67007	0.000452045	0.00260721	-0.280995	SATB2-AS1
ENSG00000225963.8	-1.16765	0.471791	-2.59895	0.0112587	0.0377568	-3.4767	AC009950.1
ENSG00000225964.6	-1.02695	-0.520529	-1.39463	0.167255	0.297396	-5.66446	NRIR
ENSG00000225968.7	-2.19311	-4.07133	-2.82187	0.00611194	0.0231405	-2.7381	ELFN1
ENSG00000225969.2	0.877311	-3.50995	1.01811	0.311908	0.464732	-5.88904	ABHD11-AS1
ENSG00000225972.1	0.693122	0.526382	1.52068	0.132555	0.250137	-5.46381	MTND1P23
ENSG00000225973.4	1.20662	2.90166	4.30054	5.07816e-05	0.000391649	1.50908	PIGBOS1
ENSG00000225975.7	0.145407	1.27574	0.345443	0.730731	0.829021	-6.61788	LINC01534
ENSG00000225978.3	3.77216	-2.13297	4.09713	0.000104962	0.000741711	1.06163	HAR1A
ENSG00000225981.1	-1.56715	-4.19933	-2.23788	0.0282052	0.0773353	-4.05232	AC102953.1
ENSG00000225986.1	1.77936	-3.84391	1.70454	0.09243	0.191572	-4.96377	UBXN10-AS1
ENSG00000225988.1	-0.421535	-5.95377	-0.32783	0.743956	0.838758	-6.30642	LAMP5-AS1
ENSG00000225991.1	2.06909	-4.51307	2.54764	0.0128984	0.0420103	-3.29433	RPL23AP34
ENSG00000226002.1	-4.58718	-4.85616	-10.5749	1.66024e-16	6.81983e-15	26.9838	GTF2IP14
ENSG00000226003.2	-1.04546	-4.42811	-1.49517	0.139077	0.258986	-5.33297	PPIAP37
ENSG00000226007.3	0.257685	-2.07128	0.347975	0.728837	0.827755	-6.41342	BX005266.2
ENSG00000226009.2	-0.00443056	-2.56975	-0.0112513	0.991053	0.994586	-6.45917	KCNIP2-AS1
ENSG00000226012.1	-0.0362458	-5.85004	-0.043402	0.965497	0.980025	-6.35345	AP001434.1
ENSG00000226015.2	0.418258	0.939516	1.02826	0.307143	0.459698	-6.11194	CCT8P1
ENSG00000226026.6	1.61657	-3.45272	2.23507	0.0283977	0.0777667	-4.00056	AC092802.1
ENSG00000226029.1	0.379661	1.30357	0.890388	0.376112	0.52967	-6.27054	LINC01772
ENSG00000226049.3	-0.170577	-1.90178	-0.384445	0.70174	0.807016	-6.43079	TLK2P1
ENSG00000226051.8	-1.77829	-4.54029	-1.6894	0.0953068	0.195929	-5.05705	ZNF503-AS1
ENSG00000226054.2	0.949112	-1.55466	2.88754	0.00507395	0.0198787	-2.56264	MEMO1P1
ENSG00000226055.2	-0.660608	-0.894669	-2.13686	0.0358787	0.0935459	-4.37905	PAICSP1
ENSG00000226057.7	1.34801	-5.17662	1.28685	0.202115	0.340298	-5.54367	PHF2P2
ENSG00000226065.1	2.6328	-3.98629	1.6759	0.0979323	0.200026	-4.99635	ZBTB45P2
ENSG00000226067.7	2.4523	3.71625	3.5089	0.000765451	0.00407601	-1.0261	LINC00623
ENSG00000226068.1	-2.55282	-5.26214	-4.86557	6.17182e-06	5.993e-05	3.68322	HNRNPA3P4
ENSG00000226082.2	0.317838	-3.79723	0.551835	0.582707	0.715085	-6.2529	AC096915.1
ENSG00000226084.5	1.40976	3.80273	3.00666	0.003595	0.0149171	-2.53958	AC113935.1
ENSG00000226085.3	1.89106	-0.775668	3.63507	0.000507431	0.00287661	-0.459309	UQCRFS1P1
ENSG00000226086.5	-2.58334	-4.78507	-4.70262	1.14791e-05	0.000104875	3.08763	EIF3LP3
ENSG00000226089.2	1.99028	-4.27049	2.5349	0.0133375	0.0431859	-3.32633	AL122017.1
ENSG00000226091.7	-0.163096	-0.107998	-0.155888	0.876541	0.925834	-6.58889	LINC00937
ENSG00000226107.1	-2.28032	-5.03332	-3.75951	0.000335482	0.0020312	-0.057071	AC004383.1
ENSG00000226121.2	0.726199	-0.566743	1.54422	0.126756	0.241705	-5.36959	AC009487.2
ENSG00000226124.7	-0.153394	1.5543	-0.273917	0.784903	0.867012	-6.68569	FTCDNL1
ENSG00000226125.2	0.268551	-2.75591	0.368677	0.71341	0.816052	-6.37481	LINC01907
ENSG00000226137.5	0.723084	4.74862	1.16852	0.246308	0.392759	-6.30844	BAIAP2-DT
ENSG00000226143.1	4.06064	-2.66463	6.01974	6.01225e-08	8.62318e-07	8.07767	Z98752.1
ENSG00000226147.1	3.19125	-3.14816	3.75745	0.000337811	0.00204138	-0.0139518	TUBBP10
ENSG00000226148.1	-1.2924	-4.46263	-2.43593	0.0172344	0.0530689	-3.61015	SLC25A39P1
ENSG00000226149.6	0.550213	-3.78583	0.799791	0.426364	0.578724	-6.08269	AL356124.1
ENSG00000226161.1	-1.321	-4.27899	-2.26163	0.0266262	0.0738823	-3.99235	EIF4A1P5
ENSG00000226167.1	0.559551	0.41668	1.64555	0.104053	0.208954	-5.27263	AP4B1-AS1
ENSG00000226174.7	-1.81243	-0.566251	-3.24798	0.00174157	0.00813902	-1.74867	TEX22
ENSG00000226179.6	3.03504	-3.62166	5.37083	8.50955e-07	1.00026e-05	5.57675	LINC00685
ENSG00000226180.3	-0.907762	-0.953927	-2.07818	0.0411239	0.104031	-4.50168	AC010536.1
ENSG00000226191.3	0.524764	-3.27213	0.579516	0.563983	0.699079	-6.24784	CLK3P2
ENSG00000226194.5	-1.85684	-5.02952	-2.47828	0.0154564	0.0485568	-3.51284	LINC02519
ENSG00000226200.7	0.404751	2.58297	1.03033	0.306177	0.458799	-6.24468	SGMS1-AS1
ENSG00000226210.3	0.805825	4.39693	2.03221	0.0456831	0.112952	-4.91987	WASH8P
ENSG00000226212.2	0.320746	-4.65811	0.421695	0.674457	0.786221	-6.28903	TRGV6
ENSG00000226220.1	-2.97987	-4.37087	-5.71541	2.11033e-07	2.79593e-06	6.868	CICP22
ENSG00000226221.1	-0.980943	0.596148	-2.30485	0.0239508	0.0681155	-4.14108	RPL26P19
ENSG00000226232.8	6.41781	-0.0135567	10.0777	1.40477e-15	5.22894e-14	24.6817	NPIPB14P
ENSG00000226237.2	0.197562	-5.33256	0.204442	0.838564	0.902428	-6.34108	GAS1RR
ENSG00000226239.2	0.210787	-4.90916	0.257901	0.797191	0.875313	-6.33989	AL031658.1
ENSG00000226241.2	0.975939	-4.57239	1.31901	0.191189	0.327034	-5.51793	Z75746.1
ENSG00000226243.1	-4.14211	-4.9605	-7.49596	1.09467e-10	2.34432e-09	14.1153	RPL37AP1
ENSG00000226245.1	-2.70168	-4.72457	-4.65917	1.35225e-05	0.000121006	2.92918	ZNF32-AS1
ENSG00000226251.6	-0.318539	-4.54951	-0.423912	0.672847	0.784791	-6.30706	LINC02608
ENSG00000226252.1	-1.89294	0.709169	-1.64165	0.10486	0.210122	-5.4575	AL135960.1
ENSG00000226259.10	0.882818	2.58296	1.06239	0.291477	0.442915	-6.17635	GTF2H2B
ENSG00000226261.1	-1.47401	-5.01806	-2.36854	0.0204416	0.0603374	-3.74619	AC064836.1
ENSG00000226266.6	-0.204062	-0.534854	-0.632051	0.529281	0.670094	-6.38051	AC009961.1
ENSG00000226268.3	4.50811	-0.0571269	7.598	7.0189e-11	1.55064e-09	14.5003	AC135977.1
ENSG00000226281.4	1.43032	-0.751788	1.70967	0.091473	0.190166	-5.06923	AL031123.1
ENSG00000226284.1	0.745166	-1.13476	2.00942	0.0480998	0.117366	-4.55445	ARPC3P1
ENSG00000226287.8	-0.430363	0.087769	-1.0014	0.319862	0.473354	-6.13149	TMEM191A
ENSG00000226298.1	1.99758	-4.26032	2.07781	0.0411589	0.10409	-4.29146	RAD23BP3
ENSG00000226306.6	-1.14762	-4.36323	-1.56518	0.121761	0.234938	-5.23557	NPY6R
ENSG00000226310.1	-1.20854	-2.81578	-3.39037	0.00111736	0.00561362	-1.2129	AL022157.1
ENSG00000226312.7	-0.798346	-0.509481	-1.82466	0.072045	0.159045	-4.98774	CFLAR-AS1
ENSG00000226314.8	-1.54618	-0.0330676	-3.24922	0.00173493	0.00811783	-1.76752	ZNF192P1
ENSG00000226318.1	-1.89366	-2.56899	-2.88262	0.00514571	0.0200996	-2.63957	RPS3AP38
ENSG00000226321.5	1.03485	-4.1305	0.94763	0.346369	0.500079	-5.93455	CROCC2
ENSG00000226327.3	-2.02819	-4.1437	-4.19105	7.52394e-05	0.000552539	1.31534	RPSAP49
ENSG00000226328.7	-0.69592	1.70588	-1.42732	0.157648	0.284712	-5.77446	NUP50-DT
ENSG00000226329.2	-3.44311	-2.96922	-6.41929	1.12375e-08	1.81667e-07	9.65557	AC005682.1
ENSG00000226330.1	-4.17134	-5.17865	-7.83157	2.5325e-11	5.90924e-10	15.5177	AL606489.1
ENSG00000226332.2	-1.03685	-0.428241	-2.7922	0.00664211	0.0247411	-2.93777	AL354836.1
ENSG00000226334.1	0.237586	-4.32956	0.27884	0.781137	0.864399	-6.35033	AL359182.1
ENSG00000226342.1	-1.17073	-2.63284	-0.970832	0.334761	0.488386	-6.0458	NMD3P1
ENSG00000226352.2	-1.81952	-3.12987	-4.25205	6.04785e-05	0.000456759	1.49447	PSPC1-AS2
ENSG00000226359.1	-0.387709	-3.77974	-0.7002	0.485974	0.632535	-6.18073	ACTG1P24
ENSG00000226360.5	-2.63481	-0.330007	-7.27622	2.84393e-10	5.71301e-09	13.1766	RPL10AP6
ENSG00000226375.1	-4.99307	-5.70823	-8.64973	7.04592e-13	1.94051e-11	18.9592	AL022310.1
ENSG00000226377.2	0.5526	-4.02629	0.654534	0.514775	0.657275	-6.17972	AC084809.1
ENSG00000226380.9	-0.11132	0.458259	-0.183708	0.85474	0.912704	-6.61477	AC016831.1
ENSG00000226383.7	-6.12558	-5.2979	-7.9202	1.71903e-11	4.07916e-10	15.9096	LINC01876
ENSG00000226393.1	-1.57468	-3.8434	-2.71191	0.00829505	0.0296314	-2.9982	IFNA20P
ENSG00000226396.1	-0.443	-0.112526	-1.09422	0.277369	0.42763	-6.02397	AL031727.1
ENSG00000226403.2	0.958738	-5.55954	1.31148	0.193708	0.330138	-5.51222	AL392089.1
ENSG00000226406.1	-2.91481	-4.84521	-4.43962	3.05901e-05	0.000251002	2.15836	RBMX2P1
ENSG00000226415.1	-0.210802	-0.505583	-0.594233	0.554149	0.691146	-6.40556	TPI1P1
ENSG00000226416.1	-0.110944	-1.86267	-0.124072	0.901591	0.941664	-6.49444	MRPL23-AS1
ENSG00000226419.8	-1.07392	1.30317	-1.95672	0.0541125	0.127801	-4.90579	SLC16A1-AS1
ENSG00000226435.10	0.0255252	-2.22729	0.023577	0.981253	0.989293	-6.4755	ANKRD18DP
ENSG00000226441.2	-4.28853	-6.23017	-9.99875	1.97555e-15	7.232e-14	24.5157	PLCL2-AS1
ENSG00000226445.2	2.09937	-0.106309	2.87426	0.00526972	0.0204697	-2.61543	BX322234.1
ENSG00000226450.2	-2.37242	-1.7316	-7.03501	8.07363e-10	1.52939e-08	12.1919	CYP2D8P
ENSG00000226453.2	0.705378	-4.5322	0.795132	0.429052	0.581396	-6.06116	LINC02542
ENSG00000226455.1	-5.60707	-6.25127	-14.6838	9.83852e-24	6.93576e-22	42.6508	AL121787.1
ENSG00000226465.3	-0.264179	-3.20109	-0.387477	0.699503	0.80535	-6.36683	AL390198.1
ENSG00000226469.1	-0.0916621	-3.92563	-0.153434	0.87847	0.927076	-6.39789	ADAM1B
ENSG00000226471.6	-0.262692	0.262066	-0.673069	0.502978	0.647255	-6.40501	Z93930.2
ENSG00000226472.8	-3.09828	-5.04388	-5.1255	2.24988e-06	2.4189e-05	4.62556	AC008013.1
ENSG00000226476.5	0.590296	-4.1104	0.470489	0.639375	0.760673	-6.2766	LINC01748
ENSG00000226478.3	-0.88123	-4.18054	-1.62525	0.108315	0.215315	-5.14242	UPF3AP1
ENSG00000226479.4	1.4749	5.02702	4.09486	0.000105804	0.00074667	0.649458	TMEM185B
ENSG00000226482.1	0.782766	-5.70752	0.774396	0.441138	0.592747	-6.05387	ADIPOQ-AS1
ENSG00000226491.1	-3.02937	-2.65754	-4.60002	1.68803e-05	0.000147672	2.65033	FTOP1
ENSG00000226493.1	-0.217831	-3.3278	-0.48078	0.632076	0.755133	-6.32042	RPL26P27
ENSG00000226496.3	0.107035	-5.14515	0.106863	0.915184	0.950318	-6.36282	LINC00323
ENSG00000226499.1	-3.58697	-5.89243	-7.49597	1.09464e-10	2.34432e-09	14.0951	AL136380.1
ENSG00000226510.1	-0.731527	-5.96052	-1.05323	0.295626	0.447251	-5.82442	UPK1A-AS1
ENSG00000226519.2	2.62164	-3.70408	1.99509	0.0496758	0.119978	-4.44934	LINC00390
ENSG00000226525.5	-1.88006	-1.56903	-5.2629	1.30809e-06	1.48378e-05	5.08449	RPS7P10
ENSG00000226530.2	-1.33209	-2.777	-1.21538	0.228043	0.371483	-5.78452	AL158055.1
ENSG00000226562.4	1.02004	-3.07837	0.675619	0.501366	0.645738	-6.18172	CYP4F26P
ENSG00000226564.1	-2.33315	-1.84205	-5.34075	9.59619e-07	1.11565e-05	5.37762	FTH1P20
ENSG00000226571.2	0.000652728	-3.06589	0.000849012	0.999325	0.999643	-6.43759	AL592429.2
ENSG00000226581.2	0.401679	-2.2268	0.339016	0.735547	0.83261	-6.40192	LINC02848
ENSG00000226608.3	1.34369	1.45606	2.59318	0.0114331	0.0382163	-3.41508	FTLP3
ENSG00000226609.2	0.866205	-3.22831	1.18118	0.241273	0.386726	-5.72397	AL390067.1
ENSG00000226624.1	-2.35662	-5.25835	-3.78666	0.000306197	0.00187507	0.0311374	AC005099.1
ENSG00000226632.1	-0.310548	-3.77292	-0.500399	0.618263	0.745163	-6.29722	UBE2V1P1
ENSG00000226647.2	-0.0732749	-2.33272	-0.13717	0.891265	0.935501	-6.46584	AL365356.1
ENSG00000226648.2	3.63458	0.910551	6.68601	3.61386e-09	6.28983e-08	10.7583	PLCG1-AS1
ENSG00000226659.1	-0.266233	-1.753	-0.327996	0.743831	0.838727	-6.46184	AC021028.1
ENSG00000226660.2	3.02317	-3.30453	3.53669	0.000699712	0.00378588	-0.682319	TRBV2
ENSG00000226669.2	-1.65729	-3.98637	-2.43165	0.0174235	0.0535027	-3.64878	AL354977.1
ENSG00000226673.2	0.0566385	-4.22706	0.0462475	0.963236	0.978665	-6.39467	LINC01108
ENSG00000226674.11	-0.493794	-4.26874	-0.486654	0.627926	0.752338	-6.29222	TEX41
ENSG00000226677.3	-1.31071	-4.1129	-2.41017	0.0184029	0.0557625	-3.67923	IGBP1P1
ENSG00000226686.8	-1.32796	-1.34812	-1.17665	0.243065	0.388871	-5.90614	LINC01535
ENSG00000226688.7	0.722368	4.10471	2.06917	0.0419852	0.105767	-4.8223	ENTPD1-AS1
ENSG00000226690.8	0.961643	-5.5423	1.00706	0.317151	0.470259	-5.85272	AC013470.2
ENSG00000226696.6	-1.04419	1.91924	-2.85794	0.00551992	0.0212615	-2.95288	LENG8-AS1
ENSG00000226698.1	1.6977	-4.86348	2.00214	0.0488955	0.118676	-4.43133	AL034380.1
ENSG00000226699.1	-4.11397	-6.37317	-10.2592	6.42745e-16	2.48288e-14	25.5588	AL360181.1
ENSG00000226701.1	-0.984375	-2.39662	-2.27028	0.0260704	0.0727198	-4.04608	RPL15P14
ENSG00000226706.1	1.55265	-1.87661	3.80985	0.000283124	0.00175112	0.103568	AL161452.1
ENSG00000226711.7	-1.95889	-0.66506	-2.82295	0.00609337	0.0230886	-2.89592	FAM66C
ENSG00000226715.4	6.65706	-0.239721	4.29921	5.10273e-05	0.00039343	1.73508	LINC01709
ENSG00000226721.2	2.86146	-3.77309	2.6389	0.0101156	0.0346937	-3.0828	EEF1DP2
ENSG00000226723.2	-0.183569	-4.03485	-0.355316	0.723353	0.823674	-6.3465	AL513175.1
ENSG00000226741.2	0.0971457	-5.47275	0.0911687	0.927602	0.957922	-6.35609	LINC02554
ENSG00000226742.4	0.21765	2.84608	0.433509	0.665892	0.779697	-6.7231	HSBP1L1
ENSG00000226746.2	-0.793427	-4.2982	-1.16376	0.248219	0.394907	-5.7541	SMCR5
ENSG00000226747.6	-2.56968	-5.29119	-3.52092	0.000736333	0.00394627	-0.782841	FSIP2-AS2
ENSG00000226751.2	-1.43358	-4.23008	-1.83634	0.0702804	0.155882	-4.81201	AF127936.1
ENSG00000226752.9	-1.00373	4.44444	-2.53891	0.0131978	0.0428119	-4.02409	CUTALP
ENSG00000226754.2	1.7094	-0.0627035	5.26632	1.29046e-06	1.46504e-05	5.1372	AL606760.1
ENSG00000226756.1	-0.671217	-2.14999	-1.53908	0.128003	0.24357	-5.35713	AC007365.1
ENSG00000226761.3	-1.67616	-3.79974	-3.07819	0.00291068	0.0124869	-2.06302	TAS2R46
ENSG00000226763.5	-0.59585	0.0673897	-2.03484	0.0454113	0.112437	-4.62817	SRRM5
ENSG00000226777.7	-2.34256	6.40547	-2.33834	0.0220441	0.0640221	-4.71259	FAM30A
ENSG00000226780.1	-2.00401	-4.84949	-2.58425	0.0117082	0.0388571	-3.27928	AC244035.1
ENSG00000226781.1	-1.00603	-4.35411	-1.86162	0.0665854	0.149551	-4.75065	TBCAP1
ENSG00000226784.3	0.766661	-2.9858	1.37566	0.173033	0.304368	-5.49454	PGAM4
ENSG00000226791.7	2.23754	-1.28635	2.27097	0.0260269	0.0726287	-3.97125	LINC02611
ENSG00000226797.2	-3.45919	-5.69538	-6.84069	1.86322e-09	3.35948e-08	11.3895	AC005828.1
ENSG00000226800.5	-0.0670395	-0.601497	-0.190946	0.849085	0.908946	-6.55017	CACTIN-AS1
ENSG00000226803.9	-1.11776	-1.18127	-2.54133	0.0131141	0.042587	-3.50891	ZNF451-AS1
ENSG00000226806.1	-2.81836	-3.14939	-3.55966	0.000649429	0.00355069	-0.753808	AC011893.1
ENSG00000226816.3	-2.92237	-2.02833	-2.2542	0.0271116	0.0749418	-4.18345	AC005082.1
ENSG00000226822.3	0.395078	-0.00707303	0.487802	0.627117	0.751811	-6.46093	LINC02785
ENSG00000226823.1	-5.24445	-4.08064	-10.3646	4.0867e-16	1.60669e-14	26.1967	SUGT1P1
ENSG00000226824.7	-0.80156	-0.491495	-2.33107	0.0224464	0.0648222	-4.00127	AC006001.2
ENSG00000226828.2	-1.30529	-4.58881	-1.87361	0.0648906	0.14672	-4.72999	LINC02774
ENSG00000226833.6	1.56288	0.730508	3.34358	0.00129444	0.0063473	-1.39616	AC092164.1
ENSG00000226849.1	1.8289	0.144228	3.68689	0.000427525	0.00249169	-0.337437	AL109811.1
ENSG00000226851.1	-5.7681	-6.56635	-21.0054	4.22483e-33	5.10378e-31	62.1649	AC004112.1
ENSG00000226853.3	0.186465	-2.02575	0.332593	0.740372	0.836317	-6.42464	AC010894.2
ENSG00000226855.1	-3.70487	-5.41776	-6.32201	1.69494e-08	2.65447e-07	9.28072	RPSAP17
ENSG00000226856.7	-0.705679	-3.85232	-0.945467	0.347464	0.501236	-5.99111	THORLNC
ENSG00000226862.1	-2.68577	-4.908	-4.5525	2.01535e-05	0.00017306	2.55821	AC104463.2
ENSG00000226863.1	-0.618354	-6.1913	-0.72311	0.471867	0.620188	-6.10119	SHROOM2P1
ENSG00000226864.2	0.0365218	-1.60676	0.0378203	0.969932	0.982576	-6.50902	ATE1-AS1
ENSG00000226874.1	-2.058	-2.40071	-3.88402	0.000219989	0.00140849	0.250459	AC005154.1
ENSG00000226887.8	-1.76878	-4.54783	-2.00643	0.048425	0.117867	-4.50303	ERVMER34-1
ENSG00000226889.3	-1.25777	-3.33223	-2.91182	0.00473328	0.0187476	-2.50614	AL359541.1
ENSG00000226891.9	-0.0659471	-2.17838	-0.100838	0.919949	0.953531	-6.4763	LINC01359
ENSG00000226899.1	0.0888812	-4.9515	0.115559	0.908312	0.946007	-6.36779	AL731577.1
ENSG00000226900.2	-1.97023	-3.82633	-1.98989	0.0502578	0.121031	-4.57395	AL451069.1
ENSG00000226904.1	2.1149	-4.46637	2.58866	0.0115715	0.0385384	-3.19948	AL353608.2
ENSG00000226937.9	0.51526	-0.510662	1.33493	0.185949	0.320469	-5.67268	CEP164P1
ENSG00000226942.2	-2.22851	-1.94778	-3.27652	0.00159479	0.00757955	-1.61173	IL9RP3
ENSG00000226948.2	-1.61962	-4.45601	-1.98269	0.0510738	0.122431	-4.54647	RPS4XP2
ENSG00000226950.7	-0.812247	4.82629	-2.20542	0.0304971	0.0822947	-4.78574	DANCR
ENSG00000226954.1	-2.18101	-3.59418	-2.59454	0.011392	0.0380981	-3.31492	AL023802.1
ENSG00000226964.1	2.96279	0.247097	4.78176	8.50265e-06	8.02467e-05	3.36704	RHEBP2
ENSG00000226971.1	-2.308	-4.39263	-3.46902	0.000870107	0.00453339	-0.959046	AL606490.2
ENSG00000226976.3	-1.38782	-2.24536	-4.53154	2.17858e-05	0.000185637	2.441	COX6A1P2
ENSG00000226979.8	-1.15133	-1.30258	-1.81485	0.073556	0.161548	-4.9778	LTA
ENSG00000226981.2	-1.04552	-4.10357	-1.14345	0.256498	0.404193	-5.79245	ABHD17AP6
ENSG00000226982.4	0.540144	-3.09926	1.11306	0.269245	0.418781	-5.81315	CENPCP1
ENSG00000226985.7	0.674734	-5.81615	0.833178	0.407397	0.560395	-6.00763	LINC01203
ENSG00000226987.1	-2.82102	-3.81304	-4.81864	7.38677e-06	7.0466e-05	3.4746	AL157938.1
ENSG00000227001.3	-2.22715	-4.17791	-2.73624	0.00775824	0.0280608	-2.94745	NBPF2P
ENSG00000227006.2	-1.92923	-1.31068	-4.95746	4.33129e-06	4.36033e-05	3.93027	AL136988.2
ENSG00000227008.2	-0.496758	0.2743	-1.20035	0.233791	0.378153	-5.93332	AL009174.1
ENSG00000227014.6	0.800336	0.0313089	1.19155	0.237205	0.381865	-5.86457	AC007285.1
ENSG00000227017.1	-3.5317	-3.89014	-5.27065	1.26848e-06	1.4407e-05	5.13819	AC007036.1
ENSG00000227028.6	-0.145502	-1.233	-0.17668	0.860237	0.91571	-6.52382	SLC8A1-AS1
ENSG00000227032.1	-1.0146	-1.44676	-2.06193	0.0426882	0.107162	-4.51361	RPS2P36
ENSG00000227036.8	-1.23592	-3.06444	-1.83856	0.0699487	0.155359	-4.85306	LINC00511
ENSG00000227039.6	0.781532	3.83869	0.967812	0.336257	0.489672	-6.40462	ITGB2-AS1
ENSG00000227051.6	1.98947	-3.64631	1.90851	0.0601617	0.13859	-4.61686	C14orf132
ENSG00000227053.1	1.83348	-3.95519	1.81286	0.0738659	0.162129	-4.7802	AC105446.1
ENSG00000227055.1	-5.54083	-6.62917	-20.5173	1.89706e-32	2.23089e-30	60.7405	AC009961.2
ENSG00000227057.10	-0.28226	5.51564	-1.14549	0.255659	0.403147	-6.524	WDR46
ENSG00000227060.7	-0.500195	-3.23369	-0.641351	0.523255	0.664584	-6.24565	LINC00629
ENSG00000227063.5	-5.54813	-2.31345	-13.3521	1.73382e-21	1.04787e-19	38.3121	RPL41P1
ENSG00000227066.2	3.70006	-2.99626	2.84437	0.00573612	0.0219382	-2.58286	Z98257.1
ENSG00000227070.1	-1.13901	-3.83799	-1.57615	0.11921	0.231293	-5.23862	AC104170.1
ENSG00000227076.1	-1.7203	-5.33119	-2.40927	0.0184452	0.0558557	-3.65428	AL158166.1
ENSG00000227080.2	3.08601	-2.94657	3.49102	0.000810808	0.00427641	-0.820633	AC012441.1
ENSG00000227081.5	-3.72934	-0.682356	-12.2873	1.27089e-19	6.70168e-18	34.1554	AC005912.1
ENSG00000227082.3	1.46579	-3.67277	1.62119	0.109184	0.216632	-5.10619	LINC02798
ENSG00000227097.5	-4.5377	1.32791	-19.0149	2.26991e-30	2.34737e-28	58.557	RPS28P7
ENSG00000227107.1	-2.88466	-3.92064	-3.34883	0.00127336	0.00625776	-1.3473	AC104667.1
ENSG00000227108.1	-6.15873	-6.78505	-31.4774	6.74758e-45	2.21396e-42	84.775	IGHD1-14
ENSG00000227117.6	-4.23231	-5.53901	-7.18903	4.14943e-10	8.13271e-09	12.8325	HORMAD2-AS1
ENSG00000227123.1	-1.47368	-4.17206	-2.51944	0.0138885	0.044633	-3.43673	RPL12P44
ENSG00000227124.11	-1.07816	2.75447	-1.46867	0.146115	0.268852	-5.86871	ZNF717
ENSG00000227145.2	0.219005	-5.60698	0.248531	0.804404	0.880264	-6.32449	IL21-AS1
ENSG00000227155.7	-1.80149	2.19564	-4.08245	0.000110526	0.000775256	0.597806	AL161725.1
ENSG00000227159.8	3.08225	-3.57446	2.83086	0.00595921	0.0226513	-2.61545	DDX11L16
ENSG00000227161.1	-5.3387	-6.83956	-27.7778	3.75372e-41	8.31355e-39	77.416	AC092755.1
ENSG00000227165.9	-2.06914	-1.24192	-5.03918	3.15346e-06	3.28026e-05	4.22722	WDR11-AS1
ENSG00000227176.1	-1.68091	-2.07349	-4.59126	1.74422e-05	0.000152187	2.63742	AC092641.1
ENSG00000227188.1	-1.98179	-5.10204	-2.3961	0.0190709	0.0571377	-3.69682	MGAT3-AS1
ENSG00000227189.2	-2.21823	-5.40299	-2.52706	0.0136142	0.0439001	-3.39974	AC092535.2
ENSG00000227191.8	2.16022	3.5915	1.87049	0.0653274	0.147461	-5.01152	TRGC2
ENSG00000227196.1	-5.48227	-6.83083	-27.9422	2.50854e-41	5.69825e-39	77.8249	IGHD4-23
ENSG00000227197.1	-1.78848	-4.94754	-3.22271	0.00188195	0.00870461	-1.63201	AC009365.4
ENSG00000227199.1	2.55707	0.894606	3.01508	0.00350735	0.0146242	-2.27706	ST7-AS1
ENSG00000227201.2	-1.92957	-1.56779	-3.8545	0.000243308	0.00153341	0.126122	CNN2P1
ENSG00000227210.2	0.0138228	-4.68794	0.0183141	0.985437	0.991819	-6.38369	AC079145.1
ENSG00000227214.2	-0.788777	-4.07232	-0.914817	0.363227	0.516783	-6.01402	HCG15
ENSG00000227218.7	-1.55041	-3.06622	-2.75099	0.00744855	0.0271327	-2.93562	AL157935.1
ENSG00000227227.1	0.621916	-4.04788	0.804927	0.423413	0.575721	-6.0695	AC017101.1
ENSG00000227230.1	-0.412683	-1.07283	-0.926554	0.357138	0.510739	-6.1354	AL606534.1
ENSG00000227232.5	1.86715	3.29424	4.66907	1.30278e-05	0.000117052	2.81626	WASH7P
ENSG00000227242.4	-6.95362	-2.78149	-6.88287	1.55446e-09	2.84524e-08	11.4717	NBPF13P
ENSG00000227245.1	-1.46384	-3.70754	-2.24414	0.027781	0.0764007	-4.05731	AC092042.1
ENSG00000227252.2	0.166447	-0.865691	0.341322	0.733818	0.831174	-6.48599	AC012063.1
ENSG00000227253.3	-1.05711	-2.6965	-2.27323	0.0258832	0.0723874	-4.02852	AL158834.2
ENSG00000227256.1	-2.17388	-3.17667	-5.03006	3.26742e-06	3.3855e-05	4.24733	MIS18A-AS1
ENSG00000227258.6	1.37845	-2.73761	1.42676	0.15781	0.284888	-5.41786	SMIM2-AS1
ENSG00000227262.3	0.417068	-0.894349	0.553577	0.581519	0.714056	-6.37895	HCG4B
ENSG00000227268.4	0.933279	0.184431	2.22686	0.0289655	0.078988	-4.18034	KLLN
ENSG00000227295.2	0.13091	-3.71982	0.136545	0.891757	0.935763	-6.40087	ELL2P1
ENSG00000227311.3	-3.64458	-4.91893	-6.18997	2.95314e-08	4.44678e-07	8.74692	AL031985.2
ENSG00000227321.2	0.0551665	-0.163341	0.110611	0.912221	0.948332	-6.5813	MTND4P15
ENSG00000227329.2	-5.65013	-4.46355	-11.2625	8.97752e-18	4.12795e-16	29.867	AL139396.1
ENSG00000227331.1	0.457917	-2.02526	0.699641	0.486321	0.632801	-6.22581	AC005042.1
ENSG00000227335.1	-7.57664	-6.68516	-39.668	5.47112e-52	4.54393e-49	98.2552	IGHJ1P
ENSG00000227337.1	-1.021	-2.86721	-2.29996	0.0242414	0.068736	-3.96245	RPL23AP43
ENSG00000227344.2	1.40692	-4.03549	2.74508	0.00757136	0.0274784	-2.84054	HAUS6P1
ENSG00000227345.8	0.104667	3.63663	0.335095	0.738491	0.835009	-6.86199	PARG
ENSG00000227347.1	-1.20329	-2.67384	-3.4647	0.000882202	0.00458652	-1.00094	HNRNPKP2
ENSG00000227348.1	-2.03089	-4.25311	-3.8921	0.000213988	0.00137604	0.34261	MTND5P25
ENSG00000227354.7	0.566134	0.436069	1.58005	0.118315	0.229992	-5.37506	RBM26-AS1
ENSG00000227355.3	0.263223	-1.81217	0.402653	0.688352	0.796306	-6.40632	AL359644.1
ENSG00000227359.1	-0.855874	-3.14874	-1.75366	0.0835857	0.177773	-4.97718	AC017074.1
ENSG00000227370.1	-1.56969	-2.43233	-3.6805	0.000436688	0.00253514	-0.371624	AC254562.1
ENSG00000227372.12	-0.820128	4.77814	-2.00578	0.0484959	0.118007	-5.18053	TP73-AS1
ENSG00000227373.6	1.13497	-2.11532	2.40545	0.0186245	0.0561959	-3.68597	RABGAP1L-DT
ENSG00000227374.1	-6.60065	-6.14508	-17.2562	8.52579e-28	7.73344e-26	51.5071	AL157832.1
ENSG00000227375.6	-0.284408	-4.36394	-0.441607	0.660048	0.775272	-6.30529	DLG1-AS1
ENSG00000227376.1	-0.469244	-1.03121	-0.907623	0.366992	0.52005	-6.15716	FTH1P16
ENSG00000227388.3	-1.14432	-0.949883	-1.77118	0.0806048	0.173012	-5.07302	AL133410.1
ENSG00000227392.2	1.16856	-5.04092	1.5871	0.116709	0.227669	-5.13437	HPN-AS1
ENSG00000227394.1	-3.29516	-3.05265	-5.90215	9.79061e-08	1.35948e-06	7.57701	AC007386.1
ENSG00000227398.4	-0.11	1.51203	-0.4189	0.67649	0.787692	-6.62817	KIF9-AS1
ENSG00000227403.2	0.532203	1.24531	0.463625	0.644263	0.764312	-6.54464	LINC01806
ENSG00000227413.1	-2.91026	-4.35067	-5.59176	3.49307e-07	4.42917e-06	6.38804	AL022238.1
ENSG00000227417.3	-1.18663	-4.375	-1.86514	0.066083	0.148699	-4.74858	AC114402.2
ENSG00000227430.1	3.30305	-3.06204	3.18235	0.00212837	0.00967345	-1.6952	AC019185.1
ENSG00000227440.1	-0.232714	-4.54162	-0.349322	0.727829	0.827	-6.33406	ATP5MC1P4
ENSG00000227449.8	4.69524	-2.07385	4.44615	2.98649e-05	0.000245657	2.23674	FGF7P6
ENSG00000227456.9	-0.0812221	-2.26478	-0.181275	0.856642	0.913713	-6.46168	LINC00310
ENSG00000227467.3	0.324928	-4.48857	0.301645	0.76376	0.852875	-6.33649	LINC01537
ENSG00000227470.1	-3.9682	-5.69677	-8.41083	2.00637e-12	5.25871e-11	17.9292	AC073415.1
ENSG00000227473.1	-5.01533	-3.67153	-12.3443	1.00623e-19	5.35921e-18	34.1945	TSSK5P
ENSG00000227477.1	0.342673	-3.49048	0.833403	0.407271	0.560305	-6.07043	STK4-AS1
ENSG00000227484.1	-0.690739	-4.29545	-1.03994	0.301718	0.454089	-5.8842	CR559946.1
ENSG00000227486.2	-0.714565	-0.179959	-1.2273	0.223559	0.366453	-5.88368	AL050309.1
ENSG00000227487.4	3.06507	-3.27327	2.26268	0.026558	0.0737623	-3.9233	NCAM1-AS1
ENSG00000227492.2	-1.30998	-2.63654	-3.46044	0.00089433	0.00463597	-1.0183	AL138921.1
ENSG00000227495.1	1.49312	-3.81396	1.90477	0.0606541	0.139431	-4.63002	AC004771.1
ENSG00000227500.10	0.0131965	5.14082	0.0504122	0.959928	0.976611	-7.11308	SCAMP4
ENSG00000227502.3	-0.269209	2.50705	-0.237405	0.812992	0.885674	-6.79637	LINC01268
ENSG00000227507.2	-1.69135	3.39167	-3.04272	0.00323324	0.0136397	-2.69094	LTB
ENSG00000227508.6	0.360579	-2.60495	0.42423	0.672616	0.78459	-6.35411	LINC01624
ENSG00000227512.1	-1.94407	-3.23727	-3.32922	0.00135388	0.00659375	-1.39653	AL592301.1
ENSG00000227518.5	3.96951	1.71551	9.21629	5.91454e-14	1.83634e-12	21.318	AL928970.1
ENSG00000227525.4	-0.557586	-1.23174	-1.31747	0.191703	0.327519	-5.70641	RPL7P6
ENSG00000227533.6	0.281436	-2.04544	0.290101	0.772542	0.858498	-6.43196	SLC2A1-AS1
ENSG00000227536.1	-0.383055	-2.09515	-0.926522	0.357154	0.510739	-6.07958	SOCS5P4
ENSG00000227540.1	0.351918	-0.278251	0.983579	0.328493	0.482261	-6.08834	AC016394.1
ENSG00000227543.5	1.10965	1.87515	2.89393	0.00498214	0.0195705	-2.705	SPAG5-AS1
ENSG00000227544.10	-1.18973	-3.85014	-1.85028	0.0682225	0.152404	-4.79455	AC018647.1
ENSG00000227550.2	-3.98026	-5.74989	-5.93888	8.40985e-08	1.18009e-06	7.75197	TRBV7-5
ENSG00000227560.1	-0.0469307	-2.59298	-0.0532175	0.9577	0.97539	-6.45996	RPS15AP30
ENSG00000227578.1	4.18637	-2.54301	4.84183	6.75986e-06	6.50694e-05	3.62759	RPS3AP53
ENSG00000227582.2	-0.270766	-6.01544	-0.310327	0.757175	0.84841	-6.30779	ADGRF5P1
ENSG00000227589.1	0.883238	-5.62077	1.05454	0.295028	0.446703	-5.80516	AL136528.1
ENSG00000227591.5	-0.498072	-4.226	-0.625815	0.533341	0.673611	-6.21822	HSD11B1-AS1
ENSG00000227615.1	-2.89965	0.227563	-9.18973	6.64158e-14	2.04772e-12	21.3233	AP001324.1
ENSG00000227617.9	5.43846	2.34734	6.70871	3.27971e-09	5.727e-08	10.8508	CERS6-AS1
ENSG00000227619.3	1.09227	-4.67085	1.22242	0.225387	0.368509	-5.63212	AL391056.1
ENSG00000227620.4	-5.39417	-6.71988	-22.175	1.27614e-34	1.64641e-32	65.004	ALG1L8P
ENSG00000227627.3	5.78165	1.69275	10.4495	2.83944e-16	1.13309e-14	26.3033	AL080276.2
ENSG00000227630.4	1.54046	-1.46534	2.46204	0.0161176	0.0502944	-3.57118	LINC01132
ENSG00000227632.2	-1.99356	-4.07924	-2.02067	0.0468941	0.115238	-4.50647	AC018804.1
ENSG00000227638.2	-2.56581	-3.32077	-4.72882	1.0396e-05	9.60691e-05	3.14267	HNRNPA1P14
ENSG00000227640.3	-2.66508	-5.15832	-2.6061	0.0110458	0.0371978	-3.2371	SOX21-AS1
ENSG00000227671.4	0.103087	6.3978	0.296876	0.767384	0.855234	-7.18479	AL390728.4
ENSG00000227674.3	2.86201	-3.78232	1.55797	0.123462	0.237237	-5.17779	LINC00355
ENSG00000227678.8	-1.61592	-1.2878	-3.50399	0.000777669	0.00412702	-0.956997	AL355581.1
ENSG00000227692.1	-1.47853	-4.31061	-2.46725	0.015903	0.0497475	-3.55032	MED28P3
ENSG00000227694.1	4.37214	-2.36247	8.32021	2.98419e-12	7.75277e-11	17.4526	RPL23AP74
ENSG00000227698.1	-4.50722	-5.01542	-10.1467	1.04327e-15	3.93851e-14	25.2125	AP001619.1
ENSG00000227706.4	4.58237	2.33146	1.94185	0.0559203	0.130988	-4.6868	AL713998.1
ENSG00000227710.1	-0.0754971	-5.43993	-0.0789535	0.93728	0.963268	-6.36239	AC245517.2
ENSG00000227719.1	-3.49024	-3.16347	-5.94079	8.3437e-08	1.17142e-06	7.72944	AC006042.1
ENSG00000227725.3	0.384027	-3.61419	0.768444	0.444643	0.595899	-6.11601	GCOM2
ENSG00000227730.2	1.80021	-3.18755	2.4213	0.0178895	0.0545742	-3.60592	MTND6P5
ENSG00000227733.10	-3.01919	-2.55682	-3.41893	0.00102074	0.00519401	-1.20578	AC239809.3
ENSG00000227738.1	-4.05139	-5.04716	-5.18022	1.81413e-06	1.98493e-05	4.81268	AC092646.1
ENSG00000227740.2	-0.473762	-1.2167	-0.984662	0.327964	0.48182	-6.0772	LINC02803
ENSG00000227741.1	-1.16983	-0.382662	-2.33334	0.02232	0.0645546	-4.02283	AL121987.2
ENSG00000227751.1	8.10788	1.10444	15.5285	4.15851e-25	3.19424e-23	44.8521	RCC2-AS1
ENSG00000227755.1	-2.91113	-2.74298	-3.88124	0.000222089	0.00141988	0.226272	AP000344.1
ENSG00000227766.1	6.57984	0.800767	9.92958	2.66408e-15	9.58097e-14	24.1083	AL671277.1
ENSG00000227775.3	-5.7611	-1.86842	-14.1925	6.45931e-23	4.32416e-21	41.5712	AL031282.1
ENSG00000227782.2	-0.684255	0.179915	-1.73407	0.0870249	0.183357	-5.17989	AC002553.1
ENSG00000227788.1	-2.03321	-4.66631	-3.48203	0.000834549	0.00438293	-0.902356	MTCO3P43
ENSG00000227799.1	-0.87937	-0.223307	-2.43353	0.0173403	0.0533024	-3.79528	AC012358.2
ENSG00000227800.1	-7.16244	-6.71545	-38.8829	2.27937e-51	1.68275e-48	96.76	IGHD4-17
ENSG00000227811.3	2.17057	-2.63095	2.14774	0.034973	0.0917279	-4.18696	INKA2-AS1
ENSG00000227825.4	1.19329	-0.0329597	0.995878	0.32252	0.476334	-6.05176	SLC9A7P1
ENSG00000227827.3	0.150043	2.73251	0.135969	0.892211	0.936024	-6.80857	AC138969.2
ENSG00000227835.8	-5.01737	-6.74987	-20.1038	6.90768e-32	7.91317e-30	59.3846	CARM1P1
ENSG00000227848.1	-4.25313	-5.72797	-9.82415	4.20477e-15	1.47428e-13	23.8266	SUCLA2-AS1
ENSG00000227855.3	-2.39571	0.333364	-7.578	7.65812e-11	1.68068e-09	14.4427	DPY19L2P3
ENSG00000227879.2	-2.07667	-4.50484	-2.44575	0.0168064	0.0519982	-3.61063	PSPC1P1
ENSG00000227885.3	-0.471088	-0.215097	-0.539569	0.591097	0.722612	-6.46588	AL590652.1
ENSG00000227888.4	-1.69819	-4.37386	-2.03674	0.0452152	0.112024	-4.45114	FAM66A
ENSG00000227896.2	-0.825436	-1.32731	-2.57604	0.0119659	0.0395569	-3.40879	AL731569.1
ENSG00000227908.3	-0.313536	-1.82286	-0.547857	0.585421	0.717456	-6.36561	AC016596.1
ENSG00000227910.1	-3.05091	-3.62953	-3.3945	0.00110287	0.00554815	-1.23227	AC092634.3
ENSG00000227933.1	-0.829771	-3.78946	-1.4107	0.162479	0.291278	-5.46681	AL357874.1
ENSG00000227934.1	-0.23014	-4.14053	-0.363794	0.717038	0.818658	-6.3407	AL732414.1
ENSG00000227939.1	-0.92202	0.467465	-2.20603	0.0304524	0.0821993	-4.33593	RPL3P2
ENSG00000227946.1	0.728836	2.56512	1.72084	0.089413	0.18698	-5.29337	AC007383.2
ENSG00000227953.7	0.345096	2.40884	0.428414	0.669581	0.782631	-6.66905	LINC01341
ENSG00000227962.1	-3.5188	-5.13937	-6.74431	2.81642e-09	4.97026e-08	10.9971	AL391994.1
ENSG00000227963.1	-0.694563	-2.54877	-1.819	0.0729138	0.160483	-4.88978	RBM15-AS1
ENSG00000227972.1	-1.75798	-2.25657	-1.72033	0.0895063	0.187093	-5.11543	THAP12P3
ENSG00000227986.1	-7.9756	-6.65858	-47.8967	6.98968e-58	2.65378e-54	108.041	TRIM60P18
ENSG00000227992.1	-2.93766	-4.19521	-4.53412	2.15775e-05	0.000184157	2.46784	AC108463.1
ENSG00000227999.1	0.0407043	-3.39448	0.0537392	0.957286	0.975134	-6.42081	MTND5P1
ENSG00000228002.2	-0.0358646	-2.0757	-0.0772906	0.938599	0.964362	-6.48473	DHX9P1
ENSG00000228007.1	-0.979583	-3.69223	-1.99315	0.0498923	0.120399	-4.53579	AC011933.1
ENSG00000228008.1	-1.54807	-4.50813	-2.02303	0.046644	0.114738	-4.46722	AC105935.1
ENSG00000228010.6	-1.08375	-1.93719	-2.95316	0.00420141	0.0169594	-2.45422	AC073343.2
ENSG00000228013.1	1.17131	-3.24677	1.99691	0.0494736	0.119631	-4.48306	IL6R-AS1
ENSG00000228014.1	-1.98056	-3.95062	-1.96901	0.0526562	0.125288	-4.607	ZNF680P1
ENSG00000228028.2	-2.48041	-4.41844	-4.65077	1.39561e-05	0.000124467	2.89664	AC069257.1
ENSG00000228030.2	-1.7473	-4.93513	-2.59226	0.0114613	0.0382865	-3.25111	AC019084.1
ENSG00000228037.1	-1.45466	-2.67187	-2.9943	0.00372746	0.0153541	-2.32707	AL139246.3
ENSG00000228043.5	-1.6362	-1.94334	-4.35158	4.22035e-05	0.000333425	1.79856	AC114763.1
ENSG00000228044.3	0.105777	-6.02813	0.138992	0.88983	0.93467	-6.34019	AL160408.1
ENSG00000228049.7	1.71071	0.936204	2.94315	0.00432478	0.0173668	-2.50097	POLR2J2
ENSG00000228050.1	-2.3273	-5.33571	-2.61442	0.0108029	0.0365046	-3.20051	TOP3BP1
ENSG00000228057.1	-0.316661	-1.23237	-0.859652	0.392727	0.54581	-6.18144	SEC63P1
ENSG00000228058.2	2.0712	-4.20342	1.68295	0.0965549	0.197898	-4.98737	LINC01736
ENSG00000228060.3	-0.929222	-1.76059	-1.97967	0.0514195	0.123048	-4.65153	PABPC4-AS1
ENSG00000228061.7	0.282182	-3.51857	0.462634	0.64497	0.764693	-6.30639	AC131571.1
ENSG00000228063.2	0.74372	-2.37469	1.28365	0.203227	0.341781	-5.635	LYPLAL1-DT
ENSG00000228065.11	-2.53639	-0.598081	-2.2329	0.0285468	0.0780783	-4.30523	LINC01515
ENSG00000228069.1	-0.333789	-0.917829	-0.845473	0.400543	0.553603	-6.21079	MTCO3P29
ENSG00000228071.4	-0.851678	-1.34084	-2.21493	0.0298095	0.0808498	-4.20703	RPL7P47
ENSG00000228076.2	-3.02855	-4.93632	-5.78961	1.55683e-07	2.10243e-06	7.16495	AL591719.1
ENSG00000228084.1	-0.395039	-1.98989	-0.882138	0.380528	0.534134	-6.12558	AC118553.1
ENSG00000228097.1	1.90917	-1.86097	2.90104	0.00488181	0.0192384	-2.49112	MTATP6P11
ENSG00000228106.6	-0.261885	1.18125	-0.813584	0.418465	0.570687	-6.36994	AL392172.1
ENSG00000228107.1	-1.07549	-2.06152	-2.78709	0.0067376	0.0250301	-2.87261	AP000692.1
ENSG00000228109.1	-0.803207	0.254539	-1.92007	0.0586612	0.135899	-4.86802	MELTF-AS1
ENSG00000228110.4	-1.54251	-3.68699	-4.08255	0.000110487	0.000775188	0.955292	ST13P19
ENSG00000228113.7	-0.530719	-3.33204	-0.644545	0.521194	0.662891	-6.24128	AC003991.1
ENSG00000228126.1	-2.84888	-4.3345	-4.90749	5.25293e-06	5.19229e-05	3.81098	FALEC
ENSG00000228131.1	-7.32051	-6.70458	-37.4354	3.39515e-50	1.91985e-47	94.9626	IGHD6-6
ENSG00000228137.1	-3.23839	-3.12883	-8.20147	5.01988e-12	1.27424e-10	17.0934	AP001469.2
ENSG00000228139.1	-5.18676	-6.10674	-12.9415	8.9362e-21	5.0856e-19	36.2423	LINC01402
ENSG00000228140.2	1.13933	-2.084	1.59385	0.115186	0.225394	-5.2045	AL031283.1
ENSG00000228141.7	-2.25218	-4.81212	-4.13668	9.12754e-05	0.000655806	1.14857	AC105339.1
ENSG00000228144.2	2.18382	-4.41498	2.13847	0.0357438	0.0932823	-4.17017	AC078927.1
ENSG00000228146.8	-1.84587	-3.16409	-3.15158	0.00233619	0.0104404	-1.89578	CASP16P
ENSG00000228149.1	-1.61287	-4.39285	-2.91234	0.0047262	0.0187307	-2.47669	RPL3P1
ENSG00000228150.1	-3.21063	-4.82397	-6.23675	2.42671e-08	3.70233e-07	8.93703	AL357140.2
ENSG00000228157.4	3.13324	-1.61102	3.07045	0.00297847	0.0127326	-2.02765	AC007952.2
ENSG00000228158.2	-0.00742552	-2.80216	-0.0106725	0.991513	0.994856	-6.4495	TLE1P1
ENSG00000228166.1	1.75342	-2.02138	2.42988	0.0175026	0.0536949	-3.61913	MTND1P11
ENSG00000228168.1	-0.330895	-5.41052	-0.409755	0.683157	0.792815	-6.28902	HNRNPA1P21
ENSG00000228169.3	-0.0873009	-3.76407	-0.155433	0.876898	0.925923	-6.40234	PPIAP19
ENSG00000228172.5	2.05223	0.0591048	6.03579	5.62391e-08	8.1276e-07	8.13089	AL020996.1
ENSG00000228174.7	0.382153	-5.77054	0.496632	0.620905	0.747254	-6.22914	AL162385.1
ENSG00000228175.3	0.758871	-0.625447	2.17057	0.0331376	0.0878327	-4.26267	GEMIN8P4
ENSG00000228192.8	2.3733	0.729984	4.00644	0.000144194	0.000975621	0.670875	AL512353.1
ENSG00000228198.3	0.257077	-5.55734	0.323832	0.746969	0.840986	-6.30342	OR2M3
ENSG00000228201.1	-3.75589	-5.20601	-6.75909	2.64369e-09	4.69034e-08	11.0579	AL022341.1
ENSG00000228203.7	-0.364533	-1.03472	-0.333702	0.739538	0.835716	-6.50336	RNF144A-AS1
ENSG00000228205.1	-2.1823	-0.724197	-5.77626	1.64459e-07	2.2128e-06	7.03907	AC131235.1
ENSG00000228212.1	-0.00685142	-1.93542	-0.0112317	0.991068	0.994586	-6.49399	OFD1P17
ENSG00000228215.3	-1.3978	-4.80861	-1.38868	0.169052	0.299466	-5.47784	LINC02770
ENSG00000228218.1	-2.0045	-3.19477	-4.71716	1.08653e-05	9.99192e-05	3.11109	ATF4P3
ENSG00000228221.6	1.3558	-5.18862	1.60856	0.111926	0.220738	-5.09885	LINC00578
ENSG00000228223.3	0.419085	3.36394	0.426416	0.671029	0.783668	-6.76208	HCG11
ENSG00000228224.3	-1.25086	-2.20464	-3.39705	0.00109403	0.00550994	-1.22046	NACA4P
ENSG00000228232.1	-1.73951	-0.525043	-4.61588	1.59078e-05	0.000140272	2.66266	GAPDHP1
ENSG00000228237.5	-2.6467	-4.23011	-5.25584	1.34525e-06	1.5201e-05	5.10569	EFCAB14-AS1
ENSG00000228238.1	-0.819118	-4.85485	-1.14345	0.256499	0.404193	-5.76018	AL096803.1
ENSG00000228242.6	-1.16486	1.43257	-3.79301	0.000299707	0.00183999	-0.215868	AC093495.1
ENSG00000228251.1	-1.7285	-4.28223	-3.36743	0.00120109	0.00595438	-1.23993	AC012442.1
ENSG00000228252.9	-1.8017	-0.0381095	-2.27295	0.0259012	0.0724073	-4.21463	COL6A4P2
ENSG00000228253.1	1.59721	9.12683	4.65131	1.39278e-05	0.000124256	2.24916	MT-ATP8
ENSG00000228261.1	0.356	-1.40727	0.462571	0.645015	0.764712	-6.4	ITPRIP-AS1
ENSG00000228264.1	1.6081	-3.53015	2.17736	0.0326078	0.0867051	-4.11657	PSMD8P1
ENSG00000228274.4	-0.503305	0.423459	-1.15167	0.253124	0.400216	-5.99941	AL021707.2
ENSG00000228275.1	0.602736	-5.88049	0.613752	0.541242	0.680379	-6.1624	ARMCX3-AS1
ENSG00000228278.4	-2.7722	-2.50588	-2.49492	0.0148045	0.0469804	-3.6205	ORM2
ENSG00000228280.1	-0.805069	-4.42815	-1.27536	0.206129	0.345197	-5.619	AL731568.1
ENSG00000228286.3	-1.44337	-4.58988	-1.79001	0.0774996	0.168002	-4.87851	AP000593.2
ENSG00000228288.7	-1.68504	-0.592728	-3.68279	0.000433393	0.00251985	-0.45079	PCAT6
ENSG00000228300.14	0.113659	3.95208	0.39537	0.693695	0.800701	-6.87651	FAM174C
ENSG00000228302.2	-0.647753	0.884807	-1.8191	0.0728988	0.160483	-5.08415	AL512770.1
ENSG00000228305.2	0.290445	-2.83628	0.534623	0.594496	0.725666	-6.29623	AC016734.1
ENSG00000228314.1	0.360518	-2.05689	0.365082	0.71608	0.817951	-6.40609	CYP4F29P
ENSG00000228315.12	10.4647	5.58913	13.7022	4.35571e-22	2.74317e-20	38.7956	GUSBP11
ENSG00000228318.3	-1.14487	-5.18686	-1.40382	0.164509	0.293834	-5.43921	AP001610.2
ENSG00000228323.2	-1.28382	-2.40685	-1.88874	0.0628036	0.143028	-4.80011	AC008440.1
ENSG00000228327.3	3.01166	5.44771	5.8228	1.35822e-07	1.84453e-06	7.14157	AL669831.1
ENSG00000228328.2	-1.45997	-4.57669	-3.00806	0.00358032	0.0148725	-2.21703	AL158201.1
ENSG00000228329.3	-2.22234	-1.48835	-3.41745	0.00102555	0.00521449	-1.2293	LINC01890
ENSG00000228330.1	-1.52645	-4.47097	-2.35312	0.0212465	0.062195	-3.79768	AL355355.1
ENSG00000228331.2	-0.980341	-2.56117	-2.09556	0.0395052	0.100819	-4.39239	RPL17P43
ENSG00000228335.1	0.225114	-2.52707	0.544566	0.587672	0.719716	-6.30605	AC073063.1
ENSG00000228336.2	-0.78356	-4.50237	-0.977919	0.331267	0.48502	-5.94111	OR9H1P
ENSG00000228340.6	2.10165	1.84431	2.92955	0.0044979	0.0179706	-2.5646	MIR646HG
ENSG00000228343.1	-9.3315	-6.31522	-42.0629	8.21029e-54	1.09102e-50	104.021	AC115618.2
ENSG00000228352.2	-0.988388	-2.47007	-2.10441	0.0387026	0.0991463	-4.37915	AL354989.1
ENSG00000228363.2	0.862658	3.98206	1.77669	0.0796843	0.171618	-5.33408	AC015971.1
ENSG00000228366.1	-0.941794	-1.3479	-1.48019	0.143021	0.26444	-5.49758	AL592437.1
ENSG00000228369.2	-3.50558	-5.1087	-6.62276	4.73382e-09	8.04932e-08	10.5002	TXNDC12-AS1
ENSG00000228382.1	-1.26028	-2.85555	-2.0603	0.0428477	0.107491	-4.45806	ITPKB-IT1
ENSG00000228393.4	-0.416897	0.084084	-0.865291	0.389645	0.542776	-6.2546	LINC01004
ENSG00000228395.2	-0.119491	-0.850832	-0.293783	0.769737	0.856707	-6.51447	AL356481.1
ENSG00000228397.3	1.60279	-2.18075	2.48926	0.0150233	0.0474874	-3.4853	LINC01635
ENSG00000228399.1	-4.41236	-4.85311	-8.26294	3.835e-12	9.83812e-11	17.3412	AL109741.2
ENSG00000228401.4	-2.93489	-0.636635	-3.18177	0.00213211	0.00968469	-2.00048	AL590226.1
ENSG00000228403.1	-4.09175	-5.12162	-8.17614	5.60864e-12	1.41156e-10	16.9639	AC035139.1
ENSG00000228407.2	1.07229	-1.6396	1.01202	0.314789	0.46767	-5.95805	AL139156.2
ENSG00000228408.6	1.54925	-4.2097	2.08762	0.0402375	0.102259	-4.2789	AL031056.1
ENSG00000228409.6	-1.55298	2.53503	-5.66066	2.63911e-07	3.43149e-06	6.40729	CCT6P1
ENSG00000228413.1	-2.60829	-4.20001	-5.18655	1.76938e-06	1.94076e-05	4.84549	AC024937.1
ENSG00000228427.3	0.386904	0.702356	0.698242	0.487191	0.63356	-6.37904	AL590764.1
ENSG00000228430.9	0.278683	-4.85257	0.411949	0.681555	0.791673	-6.2893	AL162726.3
ENSG00000228434.1	2.43513	0.429985	5.49511	5.16522e-07	6.32399e-06	6.01264	AC004951.1
ENSG00000228436.3	0.429341	-0.889025	0.964176	0.338064	0.491372	-6.07237	AL139260.1
ENSG00000228444.2	-1.65377	-2.68977	-3.42496	0.00100138	0.00511016	-1.13282	AL137244.1
ENSG00000228446.2	-0.436127	-1.36922	-0.785527	0.434625	0.586854	-6.24042	AC073052.1
ENSG00000228451.4	0.406977	1.04909	0.836051	0.405789	0.558906	-6.29658	SDAD1P1
ENSG00000228452.1	-7.51976	-6.64641	-37.2778	4.58201e-50	2.537e-47	94.9968	AC098484.1
ENSG00000228463.10	3.54172	1.92396	4.57952	1.82238e-05	0.000158176	2.61289	AP006222.1
ENSG00000228474.6	0.961326	6.32152	3.00636	0.0035982	0.0149252	-2.85564	OST4
ENSG00000228477.1	-1.11235	-0.320738	-2.94814	0.00426288	0.0171686	-2.548	AL663070.1
ENSG00000228484.3	0.40024	-4.38431	0.500288	0.618341	0.745222	-6.25954	AL137025.1
ENSG00000228485.1	-1.47611	-4.49188	-1.81736	0.073166	0.160865	-4.83611	GRK5-IT1
ENSG00000228486.10	-1.76743	1.58063	-6.2956	1.89452e-08	2.94276e-07	9.03515	C2orf92
ENSG00000228487.2	-3.54056	-4.88396	-6.98956	9.82163e-10	1.84865e-08	12.0069	AL450263.1
ENSG00000228492.2	0.357	1.98315	0.836201	0.405705	0.55882	-6.37228	RAB11FIP1P1
ENSG00000228495.2	-5.10775	-4.9094	-7.74378	3.71596e-11	8.49175e-10	15.1622	LINC01013
ENSG00000228496.1	-1.1852	-5.41412	-1.14225	0.256994	0.404845	-5.75483	AC106875.1
ENSG00000228501.2	-4.0274	-4.58538	-6.94467	1.19163e-09	2.21623e-08	11.8227	RPL15P18
ENSG00000228502.1	-1.0151	2.22533	-2.87926	0.00519524	0.0202573	-2.93283	EEF1A1P11
ENSG00000228506.2	0.355577	1.69324	0.826098	0.411376	0.56429	-6.35573	AL513550.1
ENSG00000228507.1	-0.393151	-4.33446	-0.710257	0.479753	0.627079	-6.15618	DAP3P2
ENSG00000228509.5	-0.918377	-3.99266	-1.29594	0.19898	0.336512	-5.61163	AC006460.1
ENSG00000228510.2	-2.35381	-3.64809	-3.25493	0.00170469	0.0080017	-1.60658	AL359091.2
ENSG00000228519.3	-0.739543	-3.59971	-1.62702	0.107938	0.21477	-5.1569	AC097263.1
ENSG00000228526.7	1.48133	-0.80706	1.18919	0.238127	0.382933	-5.78951	MIR34AHG
ENSG00000228532.4	0.0745132	-2.85585	0.13791	0.890682	0.935108	-6.4345	AC005000.1
ENSG00000228540.1	-1.61681	-4.86996	-2.54612	0.01295	0.0421469	-3.35647	AC073326.1
ENSG00000228541.1	-3.77274	-4.49608	-5.46124	5.92042e-07	7.16517e-06	5.87371	AC093159.1
ENSG00000228544.1	0.063923	0.307254	0.166421	0.868274	0.9206	-6.59935	CCDC183-AS1
ENSG00000228549.4	-0.821041	-4.87946	-0.970544	0.334903	0.488487	-5.93723	BX284668.2
ENSG00000228554.1	-3.61098	-2.03662	-6.87278	1.62332e-09	2.95501e-08	11.5051	AC004837.2
ENSG00000228570.7	3.50441	-0.667352	3.5677	0.000632667	0.00347333	-0.628845	NUTM2E
ENSG00000228589.3	1.09667	-0.164665	1.66645	0.0998064	0.202671	-5.18564	SPCS2P4
ENSG00000228590.2	0.440329	-1.28722	0.538399	0.5919	0.723394	-6.36518	AC007381.1
ENSG00000228594.4	0.121839	2.80726	0.147005	0.883524	0.930635	-6.80782	FNDC10
ENSG00000228599.1	-2.21635	-4.79209	-3.89744	0.000210108	0.00135502	0.371376	RPL7P52
ENSG00000228606.3	-0.370979	0.260501	-1.22233	0.22542	0.36854	-5.89899	AL139011.1
ENSG00000228623.6	-1.64982	-0.956017	-1.23455	0.220863	0.363213	-5.87705	ZNF883
ENSG00000228624.7	-0.683837	-0.392518	-1.6241	0.108562	0.215638	-5.3217	HDAC2-AS2
ENSG00000228626.1	-1.39902	-5.83385	-1.84366	0.0691932	0.154119	-4.74845	AC245100.3
ENSG00000228634.1	-1.046	-3.92891	-1.7605	0.0824112	0.175923	-4.93952	AL136115.1
ENSG00000228638.1	-0.728996	-0.178209	-1.74013	0.0859485	0.181564	-5.14785	FCF1P2
ENSG00000228643.1	-3.10934	-5.71718	-5.98174	7.0407e-08	1.00118e-06	7.92629	AC079779.2
ENSG00000228649.9	-0.267503	2.40086	-0.663413	0.509106	0.652387	-6.59386	SNHG26
ENSG00000228653.2	-1.25483	-1.71246	-1.92906	0.0575163	0.133889	-4.76027	HNRNPCP7
ENSG00000228655.7	0.344569	-3.08496	0.534025	0.594908	0.726001	-6.28495	AC079793.1
ENSG00000228661.1	0.527336	-2.90943	1.00504	0.318117	0.471455	-5.92992	AC090587.1
ENSG00000228663.1	-2.25116	-1.68343	-4.62832	1.51831e-05	0.000134418	2.73871	PSMD10P1
ENSG00000228665.2	-0.43099	-1.48225	-0.995742	0.322586	0.47635	-6.05045	BX679664.1
ENSG00000228668.1	2.61829	-2.57771	2.977	0.00392028	0.0160242	-2.26306	TRGV5P
ENSG00000228672.4	-2.34211	1.56298	-5.02603	3.31913e-06	3.43506e-05	3.98235	PROB1
ENSG00000228679.1	-4.72538	-6.42864	-12.5256	4.80416e-20	2.61105e-18	34.5672	AL034347.1
ENSG00000228686.2	-0.359523	-2.87555	-0.593863	0.554396	0.691324	-6.28628	AL590723.1
ENSG00000228692.2	-2.70111	-5.427	-4.04751	0.000124938	0.000864255	0.86049	AL445307.1
ENSG00000228696.9	1.99026	2.14203	3.34868	0.00127394	0.00625947	-1.43042	ARL17B
ENSG00000228701.2	-0.13582	-2.41138	-0.262022	0.794025	0.873569	-6.43941	TNKS2-AS1
ENSG00000228703.1	8.13703	1.13717	11.4129	4.77083e-18	2.23623e-16	29.9891	AL355310.2
ENSG00000228705.2	1.28418	-4.13989	1.61874	0.109713	0.217438	-5.10153	LINC00659
ENSG00000228709.1	-3.85552	-5.25445	-3.81018	0.000282814	0.00174961	0.061699	LINC02575
ENSG00000228716.7	1.11446	5.88471	1.92278	0.0583152	0.135298	-5.27523	DHFR
ENSG00000228727.9	0.936358	1.6357	2.34127	0.0218841	0.0636755	-4.01735	SAPCD1
ENSG00000228741.2	0.204774	-5.78869	0.263775	0.792679	0.872593	-6.31791	AL445985.1
ENSG00000228742.11	2.10351	-4.48137	1.42382	0.158656	0.286179	-5.36703	LINC02577
ENSG00000228744.1	0.729474	-5.45555	0.813155	0.41871	0.570934	-6.02723	RPS3AP30
ENSG00000228748.2	1.85495	0.571919	2.7014	0.00853737	0.030303	-3.08986	AL450306.1
ENSG00000228753.1	-0.724659	-3.85533	-1.37218	0.17411	0.305776	-5.51347	EIF4BP2
ENSG00000228754.1	-1.00942	-4.43691	-1.76107	0.0823136	0.175757	-4.92005	RPL13AP19
ENSG00000228763.1	-3.43696	-5.45949	-6.59179	5.4019e-09	9.11531e-08	10.3737	LIMS1-AS1
ENSG00000228775.8	-0.180286	-0.457387	-0.361697	0.718598	0.81995	-6.51729	WEE2-AS1
ENSG00000228778.2	-2.55908	-4.35868	-2.36737	0.020502	0.0604729	-3.80805	AL513542.1
ENSG00000228779.1	-0.400052	-3.87294	-0.594423	0.554023	0.691146	-6.24539	Z69666.1
ENSG00000228782.7	-1.18942	1.28907	-3.23126	0.00183329	0.00851358	-1.89441	MRPL45P2
ENSG00000228784.9	-2.47501	1.32147	-4.08732	0.000108647	0.000763469	0.648501	LINC00954
ENSG00000228791.8	-4.6	-4.64776	-6.09214	4.44664e-08	6.52558e-07	8.34259	THRB-AS1
ENSG00000228793.2	1.17772	-4.71836	1.17506	0.243698	0.389539	-5.68404	AL033523.1
ENSG00000228794.9	1.57819	4.26445	3.26199	0.001668	0.00785861	-1.85794	LINC01128
ENSG00000228801.6	0.145205	1.7625	0.399803	0.690441	0.798003	-6.63676	AC064807.1
ENSG00000228804.5	-0.4078	-3.7199	-0.456542	0.649323	0.767731	-6.32179	AC072022.1
ENSG00000228808.1	-1.89011	-2.65127	-4.06331	0.000118211	0.000823078	0.846258	HMGB3P4
ENSG00000228809.2	-1.25371	-2.11518	-2.79642	0.00656421	0.0244956	-2.85498	AL034428.1
ENSG00000228817.4	0.547602	-1.73879	1.10687	0.271896	0.421819	-5.87604	BACH1-IT2
ENSG00000228824.7	2.04915	-2.968	1.40619	0.163809	0.29299	-5.42253	MIR4500HG
ENSG00000228828.1	-1.58544	-4.24525	-2.65343	0.00972669	0.0336334	-3.12432	TLK2P2
ENSG00000228830.1	12.8339	5.51956	13.6319	5.74132e-22	3.57347e-20	38.3459	AL160408.2
ENSG00000228836.8	0.791841	-5.69975	0.610711	0.543242	0.682152	-6.16456	CT45A5
ENSG00000228838.1	-1.60807	-3.93656	-2.52827	0.0135711	0.0437876	-3.43056	AL355483.1
ENSG00000228839.5	-1.96599	-2.99009	-4.02873	0.000133414	0.000914171	0.742504	PIK3IP1-AS1
ENSG00000228852.6	-0.670844	-2.36882	-1.73275	0.087261	0.183707	-5.04305	AC092802.2
ENSG00000228857.2	-0.938804	-2.32132	-1.52037	0.132635	0.250269	-5.38804	AC104653.1
ENSG00000228863.8	-0.96753	-1.97803	-1.7718	0.0804995	0.172856	-5.01125	AL121985.1
ENSG00000228876.4	2.2804	-4.31281	2.17024	0.0331636	0.0878927	-4.10713	AC010745.2
ENSG00000228878.8	-0.129043	1.28724	-0.237094	0.813232	0.885753	-6.66968	SEPTIN7-AS1
ENSG00000228887.3	-1.45446	-3.36437	-3.40741	0.00105871	0.00535439	-1.14945	EEF1DP1
ENSG00000228889.7	-0.205601	0.256774	-0.489002	0.626271	0.751165	-6.50728	UBAC2-AS1
ENSG00000228897.1	0.693254	-4.4062	0.778105	0.438961	0.590578	-6.07815	AC012441.2
ENSG00000228903.7	-0.647294	3.2792	-1.51965	0.132815	0.250414	-5.81604	RASA4CP
ENSG00000228906.1	-2.00492	-1.50616	-4.91223	5.15795e-06	5.10551e-05	3.76846	AL353804.1
ENSG00000228914.2	-3.75916	-5.80999	-5.49225	5.22499e-07	6.38457e-06	6.01509	OR1H1P
ENSG00000228915.3	-0.786543	-2.65269	-1.40599	0.163869	0.293038	-5.52486	OR7E128P
ENSG00000228923.1	-0.817122	-3.67286	-1.01787	0.312019	0.464802	-5.93184	AP000355.1
ENSG00000228925.1	-1.16265	0.12101	-3.12137	0.00255852	0.0112523	-2.11133	AC016722.2
ENSG00000228929.1	-2.08923	-1.24337	-4.77384	8.76271e-06	8.24961e-05	3.24955	RPS13P2
ENSG00000228955.2	-6.0166	-5.64508	-12.2909	1.25203e-19	6.61534e-18	33.8766	AL591623.2
ENSG00000228956.8	-1.16139	2.66064	-2.01798	0.0471793	0.115736	-4.94496	SATB1-AS1
ENSG00000228960.6	2.72505	-0.824035	2.60749	0.0110049	0.0371098	-3.22326	OR2A9P
ENSG00000228970.6	-2.55683	-5.37138	-4.10825	0.000100923	0.000716602	1.06064	UBTFL6
ENSG00000228981.3	-0.236569	0.675874	-0.359717	0.720072	0.821029	-6.59086	AC097658.1
ENSG00000228986.1	-0.119325	-2.79002	-0.149857	0.881281	0.929179	-6.44328	AC234781.3
ENSG00000228995.1	-1.88441	-3.98325	-3.75737	0.000337901	0.00204146	-0.0860459	MTND1P9
ENSG00000229000.1	0.871722	-4.18097	0.869051	0.387599	0.540826	-6.00677	SEPTIN7P8
ENSG00000229007.1	-0.362569	-4.18985	-0.460031	0.646828	0.766042	-6.30324	EXOSC3P1
ENSG00000229017.7	-2.22429	-3.80199	-3.4627	0.000887865	0.00461145	-0.996746	LINC01277
ENSG00000229018.5	1.93631	-0.0118609	4.87011	6.06507e-06	5.8958e-05	3.67062	PMS2P7
ENSG00000229020.4	-0.898262	-1.87344	-1.43415	0.155696	0.282066	-5.53247	AKR7A2P1
ENSG00000229021.2	-0.899673	-4.20429	-1.10352	0.273337	0.423592	-5.82659	AL450992.1
ENSG00000229023.1	-2.93982	-4.59067	-4.48696	2.56947e-05	0.000215015	2.31436	AC067945.1
ENSG00000229029.2	-2.02164	-2.55761	-4.51787	2.29183e-05	0.000194105	2.3853	CDCA4P1
ENSG00000229036.7	0.711494	2.18572	2.0926	0.0397765	0.101385	-4.58719	VDAC1P8
ENSG00000229043.3	-0.416698	1.49293	-0.854986	0.395289	0.548366	-6.37474	AC091729.3
ENSG00000229044.1	-0.208713	-4.67475	-0.219846	0.82659	0.895073	-6.366	AL451070.1
ENSG00000229047.1	8.73396	1.7039	6.45052	9.84509e-09	1.61017e-07	9.79158	AF127577.1
ENSG00000229048.5	-0.345873	-2.95873	-0.500082	0.618485	0.745295	-6.3322	DUTP1
ENSG00000229056.2	-0.789711	-1.76361	-0.862189	0.391339	0.544413	-6.17173	HECW2-AS1
ENSG00000229081.1	-2.37193	-4.43086	-3.50041	0.000786673	0.00416565	-0.866197	LINC01165
ENSG00000229091.3	3.50708	-3.17638	5.64841	2.77426e-07	3.58966e-06	6.63338	HSPA8P8
ENSG00000229093.1	0.96804	-5.22505	0.999993	0.320538	0.474143	-5.86303	OR51AB1P
ENSG00000229097.1	0.24137	1.49167	0.537582	0.592462	0.723881	-6.54492	CALM2P2
ENSG00000229106.1	-2.57328	-3.74412	-4.10419	0.000102382	0.000724827	0.999031	BTBD6P1
ENSG00000229107.2	-0.983133	-3.71641	-0.75922	0.450107	0.600768	-6.16167	ABHD17AP4
ENSG00000229109.2	1.02494	-4.24655	1.19557	0.235642	0.380163	-5.67492	AL137847.1
ENSG00000229111.1	-2.15089	-3.039	-5.00462	3.60733e-06	3.70305e-05	4.15016	MED4-AS1
ENSG00000229117.9	1.1171	9.75691	3.7339	0.000365549	0.00218071	-0.946379	RPL41
ENSG00000229119.3	-1.2957	0.244492	-3.11457	0.00261121	0.011433	-2.14707	AC026403.1
ENSG00000229122.1	-3.26811	-4.17974	-7.36928	1.89887e-10	3.91211e-09	13.5862	AGBL5-IT1
ENSG00000229124.7	1.20718	2.50437	1.76994	0.0808127	0.173276	-5.16842	VIM-AS1
ENSG00000229127.2	-1.01881	-0.186121	-2.28792	0.0249691	0.0703865	-4.12387	AC007038.1
ENSG00000229132.2	-1.34254	-1.01506	-3.26354	0.00166003	0.00782661	-1.65865	EIF4A1P10
ENSG00000229133.1	-2.82338	-5.06571	-5.75551	1.79068e-07	2.39271e-06	7.03485	RPS7P4
ENSG00000229140.10	3.4131	0.471851	2.4584	0.0162695	0.0506791	-3.59076	CCDC26
ENSG00000229151.2	-4.44648	-4.85551	-6.89934	1.44824e-09	2.66367e-08	11.6352	AC233976.1
ENSG00000229152.2	-1.54988	3.10691	-4.19766	7.34844e-05	0.000541746	0.915395	ANKRD10-IT1
ENSG00000229153.5	-0.805431	0.683857	-0.867746	0.388309	0.54161	-6.32164	EPHA1-AS1
ENSG00000229154.2	-0.447613	-2.07432	-0.495771	0.621509	0.747561	-6.38423	KCNQ5-AS1
ENSG00000229156.1	-0.632792	-5.29382	-0.745542	0.45828	0.608408	-6.10921	CR769776.2
ENSG00000229162.1	-2.50781	-2.27053	-3.23256	0.00182603	0.00848286	-1.73342	AL445471.1
ENSG00000229178.1	-0.213426	-3.16134	-0.404568	0.68695	0.795376	-6.36016	AC233280.1
ENSG00000229180.7	0.673394	4.35782	2.33417	0.0222739	0.0644912	-4.30558	AC006001.3
ENSG00000229183.8	3.43982	-3.23922	2.34568	0.021645	0.0631507	-3.74571	PGA4
ENSG00000229186.4	5.94576	-0.93169	3.3708	0.00118843	0.00589931	-1.16832	ADAM1A
ENSG00000229190.1	-2.5366	-2.72826	-4.43563	3.10411e-05	0.000254075	2.08978	AC069542.1
ENSG00000229191.1	-0.264508	-3.13744	-0.37016	0.712309	0.815185	-6.3754	AL358473.1
ENSG00000229195.1	-2.04472	-5.16319	-2.94613	0.00428778	0.0172504	-2.37644	AC009495.1
ENSG00000229196.4	-3.17613	-4.76587	-4.92163	4.9743e-06	4.93844e-05	3.86591	AC087071.1
ENSG00000229204.3	-0.151295	-3.91092	-0.296951	0.767327	0.855206	-6.36798	PTGES3P3
ENSG00000229205.5	0.00494563	-2.5426	0.00500383	0.996021	0.997522	-6.45875	LINC00200
ENSG00000229207.1	1.48404	-3.32384	2.42375	0.0177782	0.0543343	-3.60388	SERPINH1P1
ENSG00000229212.8	-0.0408596	-3.41134	-0.0464599	0.963067	0.978606	-6.42416	AC044860.1
ENSG00000229214.2	-1.77443	-3.97458	-2.99744	0.00369332	0.01523	-2.27568	LINC00242
ENSG00000229222.1	-1.8642	-3.4477	-4.04978	0.000123948	0.000858301	0.831055	KRT18P4
ENSG00000229227.8	2.37834	-1.46773	6.12973	3.80034e-08	5.63625e-07	8.51406	AL356056.1
ENSG00000229228.1	-1.60483	-5.25982	-2.78583	0.00676123	0.0250999	-2.77154	LINC00582
ENSG00000229236.3	3.35047	-2.16399	2.63022	0.0103547	0.0353088	-3.12222	TTTY10
ENSG00000229237.2	-0.592686	-3.39216	-1.22165	0.225676	0.368776	-5.71588	HMGN1P37
ENSG00000229251.3	-0.727349	-1.11366	-1.7641	0.0817983	0.174924	-5.05795	HNRNPA1P8
ENSG00000229267.3	-0.959566	-2.41892	-1.28786	0.201763	0.339873	-5.69922	SNHG31
ENSG00000229273.1	2.53601	-4.07996	2.72334	0.00803892	0.0288678	-2.87973	BX664615.1
ENSG00000229278.2	-0.475572	-4.2803	-0.46325	0.644531	0.764312	-6.30286	AL133353.1
ENSG00000229292.1	1.32116	-4.57662	0.981801	0.329363	0.483095	-5.88604	RFPL4AL1
ENSG00000229298.1	-0.994877	-2.06931	-1.74082	0.0858266	0.181372	-5.05987	TUBB8P1
ENSG00000229299.2	4.80912	-1.9712	6.01011	6.25776e-08	8.94152e-07	8.03997	AL121845.1
ENSG00000229308.1	0.13	-5.75381	0.136831	0.891532	0.93568	-6.34431	AC010737.1
ENSG00000229314.5	1.96013	0.041535	1.33943	0.184485	0.31875	-5.62979	ORM1
ENSG00000229320.3	-0.174405	1.77575	-0.473241	0.637419	0.759392	-6.6285	KRT8P12
ENSG00000229321.2	3.80501	-2.90116	6.75492	2.69126e-09	4.76837e-08	11.016	AC008269.1
ENSG00000229325.1	-1.97773	-0.448766	-3.92216	0.000193014	0.00126038	0.282619	ACAP2-IT1
ENSG00000229327.1	-3.7672	-5.42322	-6.14978	3.49461e-08	5.20275e-07	8.58923	AL391839.1
ENSG00000229334.1	-0.431307	-0.170508	-1.12364	0.264759	0.41401	-5.98783	AC046143.1
ENSG00000229337.2	5.6923	-0.504809	9.74943	5.8129e-15	2.01158e-13	23.35	AC079305.3
ENSG00000229339.1	-0.740901	-5.16125	-1.08312	0.282236	0.432654	-5.8154	AC093414.1
ENSG00000229344.1	0.802146	3.15742	0.942853	0.348791	0.502566	-6.3558	MTCO2P12
ENSG00000229348.1	-2.37757	-3.2867	-5.00016	3.67042e-06	3.75911e-05	4.13525	HYI-AS1
ENSG00000229358.3	-0.8929	1.21378	-2.01524	0.0474724	0.11624	-4.7748	DPY19L1P1
ENSG00000229368.1	0.247931	-1.62525	0.781372	0.43705	0.58893	-6.19647	AC090587.2
ENSG00000229376.3	-0.0345536	-4.11813	-0.0359476	0.97142	0.983395	-6.40063	CICP3
ENSG00000229388.1	-1.38244	-4.44066	-2.30864	0.0237278	0.0676335	-3.88995	LINC01715
ENSG00000229390.1	-2.73746	-5.44713	-4.42852	3.18623e-05	0.000260155	2.13901	MICD
ENSG00000229391.7	-4.29322	-0.47143	-5.03257	3.2357e-06	3.35657e-05	4.03601	HLA-DRB6
ENSG00000229399.1	-2.68485	-5.03795	-5.5674	3.85583e-07	4.84522e-06	6.30644	AL592148.1
ENSG00000229409.1	-1.57729	-4.51733	-2.42817	0.017579	0.0538804	-3.63335	AL117328.1
ENSG00000229413.2	-1.28105	1.17183	-4.08897	0.00010802	0.000759886	0.761048	AC018638.1
ENSG00000229417.1	-1.18623	-2.7955	-1.36896	0.175107	0.307	-5.58515	NPM1P25
ENSG00000229418.2	-0.177208	-3.72229	-0.159382	0.873797	0.924074	-6.40579	AL136181.1
ENSG00000229419.1	1.77632	0.790894	3.34085	0.00130556	0.00639003	-1.39826	RALGAPA1P1
ENSG00000229422.2	0.0930611	-1.75438	0.117296	0.90694	0.945023	-6.49147	AL512625.2
ENSG00000229425.3	-2.30598	3.20779	-1.77208	0.0804537	0.172799	-5.5703	AJ009632.2
ENSG00000229427.1	-1.38222	-4.50984	-2.48887	0.0150384	0.0475296	-3.49231	ANKRD26P4
ENSG00000229431.1	-0.864076	-1.71025	-2.34049	0.0219267	0.0637647	-3.92387	AL139289.1
ENSG00000229436.1	-0.779235	-3.05544	-0.813884	0.418295	0.570513	-6.14237	AC073850.1
ENSG00000229442.2	-0.265303	-5.99373	-0.309722	0.757633	0.848709	-6.30802	THEMIS3P
ENSG00000229447.2	-1.43659	-0.938545	-4.39488	3.60399e-05	0.000290693	1.91733	AC114495.2
ENSG00000229453.2	1.08203	-4.87513	1.10044	0.274667	0.424774	-5.76474	SPINK8
ENSG00000229456.1	-1.50232	-3.93781	-2.02725	0.0462001	0.113933	-4.47909	RLIMP1
ENSG00000229463.2	-0.628653	-2.45488	-0.862669	0.391077	0.544146	-6.12827	LYST-AS1
ENSG00000229473.2	-1.50821	1.2721	-2.8949	0.00496837	0.0195245	-2.83606	RGS17P1
ENSG00000229474.6	-0.661197	2.40949	-2.03285	0.0456164	0.112829	-4.83715	PATL2
ENSG00000229484.1	-0.423027	-4.84796	-0.562646	0.575359	0.708948	-6.2338	LINC02766
ENSG00000229487.1	-6.11437	-6.7394	-29.5351	5.57252e-43	1.60979e-40	81.337	ALG13-AS1
ENSG00000229502.5	-2.03937	-5.13387	-3.0167	0.00349074	0.0145687	-2.19302	AL391863.1
ENSG00000229512.1	-2.1889	-4.30258	-3.68117	0.000435725	0.00253065	-0.319071	AC068580.1
ENSG00000229519.2	-0.140021	-2.96344	-0.284662	0.77669	0.861055	-6.40681	AL591866.1
ENSG00000229530.1	0.872846	-3.53198	1.2395	0.219035	0.361077	-5.64709	AL136097.1
ENSG00000229534.1	-2.77651	-4.83896	-5.13743	2.1469e-06	2.32038e-05	4.6713	HNRNPA1P53
ENSG00000229536.3	-1.17792	-4.14789	-1.52735	0.130891	0.247911	-5.30027	LINC02572
ENSG00000229539.1	-1.11732	-2.22582	-2.72021	0.00810832	0.0290855	-3.03221	AL353194.1
ENSG00000229557.1	0.0363109	-6.09499	0.0423133	0.966362	0.980454	-6.34868	LINC00379
ENSG00000229567.1	-6.0746	-6.52366	-18.9049	3.2544e-30	3.31388e-28	56.3646	AL139421.1
ENSG00000229582.3	-0.944954	-4.51428	-1.23752	0.219764	0.361696	-5.66641	AL358074.1
ENSG00000229585.4	-2.08248	-3.57395	-4.23341	6.46641e-05	0.000484516	1.43888	RPL21P44
ENSG00000229587.2	-0.508243	-1.7585	-0.933353	0.353641	0.507161	-6.09804	AL158825.2
ENSG00000229589.1	-2.16214	-2.71923	-3.27036	0.00162547	0.00769146	-1.59504	ACVR2B-AS1
ENSG00000229590.3	0.725696	-3.42214	0.715302	0.476649	0.624497	-6.1513	MSX2P1
ENSG00000229591.1	-1.32764	-2.30481	-3.11154	0.002635	0.0115296	-2.0238	AC006017.1
ENSG00000229598.1	-0.638181	0.927775	-1.22837	0.22316	0.365971	-5.95963	PRDX3P1
ENSG00000229601.1	-3.37304	-4.99525	-6.21772	2.62857e-08	3.99736e-07	8.86068	AL590762.4
ENSG00000229605.5	1.53295	-1.96509	3.02558	0.00340078	0.0142424	-2.17251	RPL21P93
ENSG00000229619.4	1.74983	3.28616	2.55063	0.0127969	0.0417921	-3.61302	MBNL1-AS1
ENSG00000229635.1	0.0961412	-3.17585	0.172058	0.863857	0.917908	-6.41513	AL137159.1
ENSG00000229638.1	-1.33144	1.85308	-4.05291	0.000122598	0.000850728	0.57759	RPL4P4
ENSG00000229644.6	3.06093	2.0841	2.0621	0.0426715	0.10713	-4.51643	NAMPTP1
ENSG00000229647.2	1.97251	-1.18825	2.26717	0.0262693	0.0731439	-3.99061	MYOSLID
ENSG00000229656.7	1.58236	-3.79876	2.50614	0.0143786	0.045924	-3.40671	ITGB1-DT
ENSG00000229659.1	-1.75853	-1.26879	-6.29493	1.89988e-08	2.94937e-07	9.14517	RPL26P6
ENSG00000229660.1	-1.02346	-5.18711	-1.33271	0.186673	0.321467	-5.52978	AC004975.2
ENSG00000229663.1	1.94967	-4.63347	2.08414	0.0405625	0.102895	-4.27601	DPY19L4P1
ENSG00000229666.1	-1.24783	-2.32707	-1.68151	0.0968338	0.198291	-5.1541	MAST4-AS1
ENSG00000229671.3	0.0179906	0.967738	0.0191412	0.984779	0.991382	-6.66007	LINC01150
ENSG00000229672.3	-0.264252	-3.90277	-0.405605	0.68619	0.794878	-6.33374	AL450322.2
ENSG00000229676.3	0.567137	1.67882	0.510041	0.611524	0.739388	-6.55002	ZNF492
ENSG00000229677.1	-2.63751	-2.20346	-5.62722	3.02422e-07	3.88472e-06	6.48732	AC018644.1
ENSG00000229688.8	-1.77597	-3.13905	-2.29091	0.0247866	0.0700057	-3.99939	CRPPA-AS1
ENSG00000229689.3	-3.42377	-2.82175	-4.23905	6.33696e-05	0.000476159	1.39125	AC009237.3
ENSG00000229692.3	-1.67262	-0.626393	-3.01941	0.003463	0.014462	-2.36746	SOS1-IT1
ENSG00000229700.1	-1.51136	-4.00586	-2.76193	0.00722613	0.0265078	-2.86672	AL008627.1
ENSG00000229715.5	-3.82108	-5.59581	-5.30625	1.10105e-06	1.26424e-05	5.30279	EEF1DP3
ENSG00000229719.5	-2.15145	-3.46626	-2.86878	0.00535255	0.0207459	-2.64513	MIR194-2HG
ENSG00000229727.7	-0.529486	-2.48632	-0.757749	0.450982	0.601543	-6.20471	AC013460.1
ENSG00000229728.1	-2.56867	-2.63434	-6.02717	5.82931e-08	8.4016e-07	8.0787	AL136531.1
ENSG00000229739.3	2.09505	-0.680952	4.09326	0.000106401	0.000750088	0.995582	AL096803.2
ENSG00000229754.1	-2.1043	-0.516211	-2.04027	0.044854	0.111379	-4.66711	CXCR2P1
ENSG00000229759.1	-0.505766	-1.84822	-0.954661	0.342824	0.496525	-6.07251	MRPS18AP1
ENSG00000229766.7	-0.149726	-3.15685	-0.343519	0.732172	0.829826	-6.38046	AL021396.1
ENSG00000229769.2	-0.496839	-5.33808	-0.680802	0.498099	0.642683	-6.14988	TRBV10-2
ENSG00000229770.2	0.718896	-5.46093	0.75231	0.454226	0.604747	-6.07365	AL022337.1
ENSG00000229776.1	4.47427	-2.27667	8.75333	4.47649e-13	1.27652e-11	19.2429	C4B-AS1
ENSG00000229780.1	-3.54882	-4.6853	-7.98815	1.27705e-11	3.07151e-10	16.1737	UBE2Q1-AS1
ENSG00000229781.1	0.510674	-3.56782	0.514143	0.608667	0.736846	-6.2746	AC013444.1
ENSG00000229782.1	-3.85366	-5.38763	-6.86594	1.67174e-09	3.03483e-08	11.4966	AC118754.1
ENSG00000229786.1	-4.87751	-5.18432	-10.0715	1.44277e-15	5.36287e-14	24.9109	SNRPFP2
ENSG00000229791.1	-1.40274	-6.02172	-1.78535	0.0782574	0.169286	-4.84424	AL356259.1
ENSG00000229800.1	0.889842	-3.06246	1.37078	0.174543	0.306255	-5.4952	ATP8A2P2
ENSG00000229806.1	-1.16204	-4.13232	-2.0671	0.0421852	0.106181	-4.38434	RPS15P5
ENSG00000229807.12	-4.51649	3.61539	-2.34457	0.0217052	0.0632855	-4.63065	XIST
ENSG00000229808.1	-0.586667	0.00322871	-1.37087	0.174516	0.306255	-5.70717	AL391825.1
ENSG00000229809.8	-0.00236291	2.75997	-0.00876901	0.993027	0.995757	-6.82571	ZNF688
ENSG00000229816.1	-1.20673	-0.0397846	-3.51941	0.000739921	0.00395887	-0.958318	DDX50P1
ENSG00000229828.2	-4.05237	-6.10917	-7.55535	8.45236e-11	1.83979e-09	14.3449	PDE4DIPP1
ENSG00000229832.1	-1.53477	-2.93076	-3.09831	0.00274133	0.0118913	-2.04029	AL360091.1
ENSG00000229833.10	2.39726	4.70643	8.27577	3.62537e-12	9.34543e-11	17.4156	PET100
ENSG00000229839.6	-3.41011	-4.27404	-5.82816	1.32856e-07	1.80886e-06	7.30319	AC018462.1
ENSG00000229847.9	-1.84847	-4.74419	-2.13046	0.0364209	0.0945733	-4.25868	EMX2OS
ENSG00000229848.1	-2.00191	-3.60549	-3.20339	0.00199634	0.00916538	-1.7395	AC139149.1
ENSG00000229851.1	1.57561	-4.97984	1.59509	0.114909	0.224952	-5.11971	ARSD-AS1
ENSG00000229852.3	-1.70851	0.465817	-3.90294	0.000206186	0.00133296	0.175386	AC019205.1
ENSG00000229853.1	0.129561	-3.21112	0.193465	0.847119	0.90792	-6.40894	AL034418.1
ENSG00000229855.9	2.34051	-1.79997	1.461	0.148203	0.271997	-5.37414	AC008568.1
ENSG00000229859.10	2.39675	-3.41528	1.55546	0.124058	0.238091	-5.19192	PGA3
ENSG00000229862.5	-2.12277	-5.1353	-3.38168	0.00114842	0.00574143	-1.18385	AL121972.1
ENSG00000229867.2	0.133242	-2.90355	0.244374	0.80761	0.882405	-6.40958	STEAP3-AS1
ENSG00000229870.1	0.868254	-3.78196	1.60609	0.112467	0.22145	-5.1394	RPL21P89
ENSG00000229873.1	-4.98987	-5.62487	-10.1112	1.21599e-15	4.55816e-14	25.0554	OGFR-AS1
ENSG00000229886.1	-5.76378	-6.7872	-28.3176	1.00653e-41	2.47689e-39	78.7719	AC068533.2
ENSG00000229887.4	-3.69055	-6.14293	-7.46273	1.26494e-10	2.68089e-09	13.9546	HNRNPA1P6
ENSG00000229891.2	-0.30147	-4.7085	-0.44861	0.65501	0.771577	-6.29156	LINC01315
ENSG00000229893.2	-0.70266	-4.51899	-1.16282	0.248599	0.395416	-5.74612	AC005091.1
ENSG00000229894.4	2.54651	-2.52767	3.2554	0.0017022	0.00799284	-1.51251	GK3P
ENSG00000229896.2	0.597672	-4.14947	0.932804	0.353922	0.507373	-5.95838	AL157373.2
ENSG00000229914.1	0.892796	-4.8293	0.803998	0.423946	0.576292	-6.04276	AL138899.2
ENSG00000229915.1	0.977731	-4.2573	1.58188	0.117897	0.229431	-5.16123	AC016999.1
ENSG00000229921.7	-3.1721	-5.34196	-3.2784	0.00158559	0.00754391	-1.50487	KIF25-AS1
ENSG00000229927.2	6.92355	0.00390032	11.2887	8.04053e-18	3.70995e-16	29.4945	RHEBP1
ENSG00000229931.1	-2.22855	-1.75492	-3.85457	0.000243249	0.00153341	0.123698	AL137003.1
ENSG00000229932.3	0.686843	-1.80682	1.71469	0.0905428	0.188778	-5.04307	YWHAZP3
ENSG00000229939.1	-7.32583	-5.60141	-17.9148	8.86819e-29	8.3578e-27	53.9108	AL589880.1
ENSG00000229944.3	2.8017	-0.17948	6.8762	1.59968e-09	2.91996e-08	11.5356	EIF4EP2
ENSG00000229948.2	-0.342384	-3.98047	-0.534158	0.594816	0.725924	-6.27419	B3GALNT1P1
ENSG00000229950.1	-1.12396	-5.64691	-1.34285	0.183381	0.317486	-5.50667	TFAP2A-AS1
ENSG00000229951.5	-4.74827	-4.46094	-8.81145	3.47088e-13	1.00267e-11	19.6676	AC104695.2
ENSG00000229953.1	0.191031	-4.70578	0.195471	0.845554	0.906954	-6.35988	AL590666.2
ENSG00000229955.1	-3.06243	-4.30025	-5.63687	2.90781e-07	3.74242e-06	6.55983	Z98749.1
ENSG00000229956.11	0.531786	-1.10358	1.05619	0.294279	0.445872	-5.96457	ZRANB2-AS2
ENSG00000229961.3	-1.39916	-5.022	-1.20987	0.230137	0.374042	-5.69579	AL357143.1
ENSG00000229965.1	-1.21518	-1.91764	-2.55737	0.0125718	0.0411784	-3.44152	AL359704.1
ENSG00000229976.2	0.1046	-5.705	0.134703	0.893208	0.936885	-6.34574	AL118523.1
ENSG00000229979.1	-2.68509	-5.32844	-4.60352	1.66612e-05	0.000145996	2.74681	AC243428.1
ENSG00000229980.5	0.603193	-1.18226	1.23414	0.221013	0.363346	-5.75862	TOB1-AS1
ENSG00000229988.2	3.3982	-2.02233	1.84528	0.0689549	0.15373	-4.73986	HBBP1
ENSG00000229989.4	-0.844692	2.53897	-0.97292	0.333729	0.487462	-6.41455	MIR181A1HG
ENSG00000229990.3	-2.7894	-4.27519	-4.87231	6.01408e-06	5.85364e-05	3.68265	AC022400.2
ENSG00000229994.1	-1.26756	-1.48318	-2.79945	0.00650878	0.0243268	-2.87692	RPL5P4
ENSG00000229999.6	-3.19856	-5.51658	-5.70058	2.24226e-07	2.96185e-06	6.82213	AL022238.2
ENSG00000230002.3	0.347554	1.08834	0.67119	0.504167	0.648089	-6.42702	ALMS1-IT1
ENSG00000230006.7	-2.05378	0.855299	-2.27575	0.0257242	0.0720641	-4.3083	ANKRD36BP2
ENSG00000230010.2	2.80517	-2.33908	5.12742	2.23293e-06	2.40261e-05	4.66124	AL049646.1
ENSG00000230013.2	2.46464	-3.3681	2.92629	0.00454043	0.0181188	-2.38115	CT70
ENSG00000230021.10	2.75809	-2.45625	5.64254	2.84136e-07	3.66932e-06	6.60862	AL669831.3
ENSG00000230022.1	-0.0892624	-3.93282	-0.190962	0.849073	0.908946	-6.391	FNTAP2
ENSG00000230042.1	-1.91832	-2.46459	-4.92602	4.89082e-06	4.861e-05	3.85081	AK3P3
ENSG00000230043.1	3.75642	-2.94617	5.49507	5.16589e-07	6.32399e-06	6.0469	TMSB4XP6
ENSG00000230061.2	-3.83489	-4.3647	-4.08726	0.000108673	0.000763469	0.927492	TRPM2-AS
ENSG00000230067.3	-2.32041	-4.24619	-5.10691	2.42001e-06	2.58611e-05	4.55411	HSPD1P6
ENSG00000230068.2	-2.17979	-3.982	-3.88138	0.000221983	0.00141955	0.295874	CDC42-IT1
ENSG00000230069.3	-3.19217	-1.87868	-5.08278	2.6598e-06	2.82081e-05	4.37509	LRRC37A15P
ENSG00000230071.2	0.932757	-1.16551	1.90199	0.0610223	0.140099	-4.74253	RPL4P6
ENSG00000230074.2	-0.50083	-2.07953	-0.50863	0.612509	0.740037	-6.38085	AL162231.2
ENSG00000230076.1	-0.730974	-1.82204	-1.76347	0.0819045	0.17508	-5.02284	RPL10P6
ENSG00000230082.1	0.1142	-2.77903	0.17041	0.865148	0.918693	-6.43007	PRRT3-AS1
ENSG00000230084.6	1.72039	1.94947	2.38433	0.0196461	0.0584958	-3.9014	AC006059.1
ENSG00000230091.6	-1.467	-0.411466	-2.54041	0.0131458	0.0426587	-3.5715	TMEM254-AS1
ENSG00000230092.7	0.260387	-1.03218	0.793365	0.430075	0.582277	-6.21932	AL669831.4
ENSG00000230099.2	-2.12231	-2.63159	-3.67855	0.00043952	0.00254935	-0.388887	TRBV5-4
ENSG00000230105.1	-0.971404	-4.60699	-1.23096	0.222195	0.364771	-5.6717	AL354793.1
ENSG00000230122.1	-5.05651	-6.52153	-14.7394	7.96535e-24	5.70607e-22	42.7122	ECEL1P3
ENSG00000230124.8	-0.651167	5.12968	-2.96826	0.00402126	0.0163614	-2.97963	ACBD6
ENSG00000230131.6	-0.551912	-4.65952	-0.571631	0.569286	0.703783	-6.23789	LINC02641
ENSG00000230138.2	0.160202	-3.49694	0.155761	0.876641	0.925902	-6.4043	LINC02812
ENSG00000230148.8	-3.01855	-0.998012	-3.42121	0.00101339	0.00516052	-1.29101	HOXB-AS1
ENSG00000230149.2	-0.00312242	-0.310121	-0.0097312	0.992262	0.995295	-6.58161	AL021707.3
ENSG00000230155.6	1.94163	0.825864	2.81155	0.00629179	0.0236985	-2.82475	FO393401.1
ENSG00000230162.1	-1.17619	-4.05654	-2.49685	0.0147305	0.0467956	-3.48344	CT45A11P
ENSG00000230163.1	-7.63082	-5.40594	-12.8267	1.41884e-20	7.97218e-19	36.1373	AL122010.1
ENSG00000230164.1	-3.01301	-6.36167	-4.64754	1.41265e-05	0.000125902	2.91467	MAS1LP1
ENSG00000230170.1	0.612821	-1.54146	1.27942	0.204705	0.343613	-5.68523	HNRNPA1P28
ENSG00000230176.3	-1.79272	-3.0863	-2.59779	0.0112935	0.0378545	-3.31457	LINC01433
ENSG00000230185.5	-2.38262	-2.99833	-4.95724	4.33497e-06	4.36238e-05	3.96935	C9orf147
ENSG00000230189.7	-6.42602	-4.80694	-15.7867	1.61046e-25	1.25886e-23	46.8917	AC008267.2
ENSG00000230199.1	-4.70241	-6.88256	-23.0519	1.01106e-35	1.39228e-33	66.7926	AL603825.1
ENSG00000230202.1	-0.596799	2.28462	-0.985279	0.327663	0.481468	-6.34812	AL450405.1
ENSG00000230207.1	-1.26537	-0.145631	-3.30498	0.00146013	0.0070313	-1.58524	RPL4P5
ENSG00000230216.1	-1.3655	-4.65341	-2.29904	0.0242964	0.0688625	-3.90266	HSPB1P2
ENSG00000230224.1	-0.469762	1.17947	-1.06647	0.28964	0.441006	-6.14977	PHBP9
ENSG00000230225.1	0.451419	-1.72865	0.713946	0.477483	0.625033	-6.23094	MTND5P14
ENSG00000230246.7	1.20751	-4.55157	0.89352	0.374445	0.528021	-5.96932	SPATA31C1
ENSG00000230257.4	2.75309	-2.78738	2.1262	0.0367861	0.0953393	-4.21361	NFE4
ENSG00000230262.8	0.576185	-3.67541	0.656005	0.513834	0.656436	-6.18748	LINC02603
ENSG00000230266.1	-3.67017	-1.75691	-4.46642	2.7718e-05	0.00022992	2.11133	XXYLT1-AS2
ENSG00000230267.7	-3.12421	-2.90152	-2.12506	0.0368841	0.0955334	-4.40643	HERC2P4
ENSG00000230280.2	-0.358721	-1.08248	-0.921924	0.359532	0.513008	-6.13584	HNRNPA1P59
ENSG00000230289.1	-2.0693	-3.57978	-3.77137	0.000322372	0.00196371	-0.0622037	AL358781.2
ENSG00000230291.5	-4.78778	-5.20625	-10.5632	1.74521e-16	7.11813e-15	26.9257	AC078817.1
ENSG00000230295.1	-5.14604	-4.40579	-11.246	9.62321e-18	4.402e-16	29.772	GTF2IP23
ENSG00000230303.6	1.94003	-1.83265	2.55259	0.0127312	0.0415927	-3.34146	AL353743.2
ENSG00000230306.1	-3.58331	-4.53309	-6.02313	5.92812e-08	8.52091e-07	8.077	BANF1P2
ENSG00000230310.1	-2.21363	-4.91653	-3.97602	0.00016026	0.0010707	0.627555	AC010422.1
ENSG00000230311.2	-0.982706	-3.96052	-1.98744	0.050534	0.121531	-4.53558	TOMM20P4
ENSG00000230312.2	-0.593838	-3.89489	-0.789124	0.432534	0.584624	-6.11818	AC234782.1
ENSG00000230317.2	-2.02348	-5.19442	-2.694	0.0087117	0.0307969	-3.00775	LINC01284
ENSG00000230319.1	-1.28609	-3.60915	-2.1534	0.0345103	0.090738	-4.24	AL022476.1
ENSG00000230322.1	-1.76519	-3.48557	-2.87162	0.00530948	0.0206	-2.62092	AL136320.1
ENSG00000230325.1	0.696369	-0.12501	1.496	0.138862	0.258767	-5.4646	AL359921.1
ENSG00000230330.1	-3.48058	-4.65173	-7.14646	4.98858e-10	9.67747e-09	12.6573	HMGN2P3
ENSG00000230333.6	-3.35889	-4.84834	-4.70898	1.12064e-05	0.000102772	3.09509	AC004160.1
ENSG00000230337.1	1.32682	-2.92607	2.39224	0.019258	0.057592	-3.68689	EXOSC10-AS1
ENSG00000230342.2	-0.388127	-5.72501	-0.432147	0.666878	0.780535	-6.27214	FANCD2P2
ENSG00000230358.4	-1.2068	-3.38578	-2.30843	0.0237402	0.0676542	-3.9265	SPDYE21P
ENSG00000230359.5	0.46413	-0.575006	1.2759	0.20594	0.345011	-5.74582	TPI1P2
ENSG00000230364.1	-3.31793	-3.74866	-6.30837	1.79527e-08	2.80169e-07	9.21574	RPL4P3
ENSG00000230366.9	-0.865321	-2.32403	-1.9289	0.0575371	0.133926	-4.7143	DSCR9
ENSG00000230368.2	0.511743	-0.714373	0.836243	0.405681	0.55882	-6.19003	FAM41C
ENSG00000230373.8	1.79705	3.51202	2.7133	0.00826355	0.0295347	-3.23654	GOLGA6L5P
ENSG00000230383.1	0.102772	0.630272	0.259357	0.796072	0.87459	-6.60097	AC009245.1
ENSG00000230387.4	1.3856	-1.95034	0.983083	0.328736	0.482457	-5.96103	AL118508.1
ENSG00000230393.1	0.0342316	-4.44755	0.0377187	0.970012	0.982583	-6.38961	AC092667.1
ENSG00000230397.1	-0.178633	-3.94892	-0.395111	0.693885	0.800859	-6.33416	SPTLC1P1
ENSG00000230399.1	0.363866	-3.72577	0.658483	0.51225	0.655126	-6.18936	RBBP8P1
ENSG00000230400.3	-0.757823	-3.54991	-0.643111	0.522119	0.663686	-6.24106	LINC01747
ENSG00000230408.3	-2.28446	-2.40736	-6.42928	1.07722e-08	1.75103e-07	9.7017	AC007163.1
ENSG00000230409.3	1.54452	0.286392	3.99661	0.000149207	0.00100392	0.629084	TCEA1P2
ENSG00000230415.1	-2.68755	-1.66999	-6.19465	2.89577e-08	4.37775e-07	8.73012	LINC01786
ENSG00000230417.12	0.695222	-3.05146	0.965163	0.337573	0.4909	-5.95976	LINC00595
ENSG00000230423.3	3.11282	-3.55651	4.44799	2.96634e-05	0.000244227	2.24484	AL672310.1
ENSG00000230424.1	0.331746	-0.716513	1.02881	0.306886	0.459472	-6.02205	EMC1-AS1
ENSG00000230426.4	4.47349	-2.26474	2.46569	0.0159669	0.0499183	-3.48519	ERVMER61-1
ENSG00000230433.1	-2.02089	-3.09802	-3.84316	0.000252884	0.00158549	0.14726	AL031770.1
ENSG00000230438.7	-0.471338	0.660086	-0.791364	0.431234	0.583341	-6.35616	SERPINB9P1
ENSG00000230445.4	-0.027637	-3.35756	-0.038327	0.969529	0.982393	-6.42649	LRRC37A6P
ENSG00000230450.1	0.628951	-5.85803	0.782133	0.436605	0.58862	-6.04772	NEK2P4
ENSG00000230453.9	1.70159	-1.62964	1.13829	0.258632	0.406749	-5.80303	ANKRD18B
ENSG00000230454.1	-1.81133	-1.24212	-3.69195	0.000420413	0.00245676	-0.395001	U73166.1
ENSG00000230457.3	-1.70225	-2.92188	-4.47736	2.66215e-05	0.000221723	2.26402	PA2G4P4
ENSG00000230470.1	-2.19632	-4.79414	-3.12725	0.00251371	0.0110846	-1.91071	AL078645.1
ENSG00000230479.1	-2.72759	-4.40297	-3.49111	0.000810575	0.00427603	-0.906222	AP000695.1
ENSG00000230482.1	-3.48619	-2.96137	-6.43287	1.06095e-08	1.7267e-07	9.70995	ATP5MC2P3
ENSG00000230487.8	-0.990178	1.96102	-2.07692	0.041243	0.104273	-4.73047	PSMG3-AS1
ENSG00000230489.1	-2.52551	-4.25863	-4.0716	0.000114821	0.000802417	0.909695	VAV3-AS1
ENSG00000230490.3	0.447265	-4.30353	0.487204	0.627539	0.752113	-6.26733	AL139383.1
ENSG00000230495.1	-1.6034	-3.63462	-2.62758	0.0104283	0.0354871	-3.21172	AL132765.1
ENSG00000230499.1	-1.21575	-3.90716	-1.7265	0.0883849	0.185352	-5.00268	AC108463.2
ENSG00000230510.6	0.389374	-0.802117	0.889657	0.376502	0.529967	-6.14632	PPP5D1
ENSG00000230513.2	0.952212	0.55325	2.44004	0.0170541	0.0526188	-3.73769	THAP7-AS1
ENSG00000230521.1	-1.37375	-0.536231	-2.09582	0.0394814	0.100768	-4.51262	AL645929.1
ENSG00000230530.2	8.91882	3.20888	11.8462	7.83e-19	3.89697e-17	31.7516	LIMD1-AS1
ENSG00000230537.2	0.662687	-2.60543	0.912572	0.3644	0.517813	-6.02379	AL158071.3
ENSG00000230542.6	5.37263	-1.43525	5.8554	1.18751e-07	1.62935e-06	7.43454	LINC00102
ENSG00000230551.4	0.245528	5.48132	0.533106	0.59554	0.72654	-6.98868	AC021078.1
ENSG00000230555.2	1.00501	-0.367269	3.06531	0.00302421	0.0128867	-2.14511	AL450326.1
ENSG00000230561.4	-1.30258	-4.60276	-1.65041	0.103053	0.207534	-5.1011	CCDC192
ENSG00000230562.3	0.781734	-2.45767	2.04088	0.0447908	0.111253	-4.43459	FAM133DP
ENSG00000230563.4	-1.38982	-4.70138	-1.38101	0.171389	0.302363	-5.49101	AL121757.1
ENSG00000230565.1	-1.47144	-1.28572	-3.14408	0.00238961	0.0106344	-1.98554	ZNF32-AS2
ENSG00000230568.1	0.689711	-4.456	1.20439	0.232234	0.376301	-5.66659	SF3A3P1
ENSG00000230578.3	2.91366	-3.0928	5.23077	1.48569e-06	1.6633e-05	5.05035	AC234781.5
ENSG00000230580.1	-0.946306	-2.79015	-1.41529	0.161132	0.289411	-5.51271	AC021016.1
ENSG00000230581.2	0.334961	-0.586847	0.671502	0.503969	0.648059	-6.32815	ACTG1P14
ENSG00000230583.7	0.218417	-3.94729	0.358246	0.721168	0.821962	-6.33707	GTF2IRD1P1
ENSG00000230585.2	0.0349239	-3.51402	0.0707289	0.943802	0.967538	-6.41631	PHBP12
ENSG00000230587.2	0.387694	-1.69087	0.483206	0.630361	0.754067	-6.37226	LINC02580
ENSG00000230590.11	3.9888	5.13463	7.09237	6.30264e-10	1.20855e-08	12.4117	FTX
ENSG00000230592.2	-3.44633	-5.68267	-6.40808	1.17835e-08	1.89916e-07	9.62895	RPSAP8
ENSG00000230593.3	-0.79284	-1.0784	-1.5403	0.127708	0.243078	-5.41666	PPIAP40
ENSG00000230596.3	4.1893	-1.26256	3.03565	0.00330147	0.0138834	-2.1086	GPAA1P2
ENSG00000230606.11	3.88214	4.30494	4.73629	1.0106e-05	9.36819e-05	3.09826	AC092683.1
ENSG00000230612.3	-1.15175	-4.4204	-2.33111	0.0224442	0.0648222	-3.8365	AC004039.1
ENSG00000230613.1	-2.93831	-3.72815	-3.72874	0.000371908	0.00221272	-0.218138	HM13-AS1
ENSG00000230615.7	0.150833	-1.01112	0.205262	0.837925	0.902222	-6.5149	AL139220.2
ENSG00000230623.6	-4.99205	-5.62515	-5.7508	1.8256e-07	2.4357e-06	6.99891	AC104461.1
ENSG00000230626.4	-0.142348	-2.80605	-0.357373	0.721819	0.822315	-6.39166	AC011005.1
ENSG00000230628.1	0.0960589	-4.29702	0.0902467	0.928332	0.958436	-6.38851	AL160408.3
ENSG00000230629.2	-1.31753	0.993874	-2.92929	0.00450129	0.0179788	-2.70489	RPS23P8
ENSG00000230630.5	0.273873	-4.33566	0.292606	0.770634	0.857123	-6.3448	DNM3OS
ENSG00000230637.2	-6.22695	-5.96924	-15.7251	2.01765e-25	1.57253e-23	46.4157	AL022324.1
ENSG00000230638.4	-1.66413	-3.08137	-2.08454	0.0405243	0.102837	-4.41696	AL445933.1
ENSG00000230650.1	0.42742	-2.57532	0.430437	0.668116	0.781536	-6.35215	AC140479.2
ENSG00000230658.2	1.14172	-1.13624	1.83422	0.0705989	0.156463	-4.85555	KLHL7-DT
ENSG00000230663.1	1.08045	-5.12247	0.773464	0.441685	0.593249	-6.05857	FAM224B
ENSG00000230666.5	1.09335	-5.41908	1.12043	0.266113	0.415344	-5.73623	CEACAM22P
ENSG00000230667.5	-2.43882	-4.90764	-4.69238	1.19317e-05	0.000108414	3.05678	SETSIP
ENSG00000230673.3	-2.53645	-2.1579	-3.20019	0.00201594	0.00924072	-1.83184	PABPC1P3
ENSG00000230679.1	0.939851	-2.34341	1.70838	0.0917125	0.190485	-5.02112	ENO1-AS1
ENSG00000230683.1	-2.97542	-5.0199	-5.77341	1.66396e-07	2.23461e-06	7.10309	DDTP1
ENSG00000230690.2	-0.535891	-4.31355	-0.417828	0.67727	0.788218	-6.32273	AC013402.1
ENSG00000230699.2	-1.00816	-0.621121	-0.828845	0.409829	0.56275	-6.27303	AL645608.2
ENSG00000230701.2	-1.76726	1.9061	-2.71396	0.00824855	0.0294851	-3.38736	FBXW4P1
ENSG00000230709.1	-2.6728	-4.76762	-3.89286	0.000213432	0.00137346	0.34351	AC104024.1
ENSG00000230715.3	-2.17485	2.30201	-8.47093	1.54195e-12	4.10215e-11	18.1963	AC018638.2
ENSG00000230721.1	-1.02331	-4.15239	-1.57222	0.120121	0.232601	-5.22867	AL049597.1
ENSG00000230724.9	4.89788	3.99161	6.59645	5.29555e-09	8.94723e-08	10.3825	LINC01001
ENSG00000230731.3	2.64384	-3.03905	1.87147	0.0651906	0.14724	-4.68468	AL589745.1
ENSG00000230732.4	-0.285251	-0.1813	-0.520804	0.604041	0.73341	-6.46872	AC016949.1
ENSG00000230733.2	-1.52295	0.26967	-4.21452	6.91901e-05	0.000513506	1.23373	AC092171.2
ENSG00000230734.1	-3.84245	-5.38341	-7.47715	1.18804e-10	2.53263e-09	14.029	RPL10P3
ENSG00000230735.1	-4.63656	-6.14112	-10.0454	1.61505e-15	5.96157e-14	24.7322	AC093423.2
ENSG00000230736.2	-0.627357	0.0799235	-1.34819	0.181664	0.315438	-5.74541	AL021937.1
ENSG00000230747.1	-2.21001	-0.585344	-3.7943	0.000298404	0.00183241	-0.130118	AC021188.1
ENSG00000230749.5	0.633666	-2.0439	0.646625	0.519854	0.66182	-6.25225	MEIS1-AS2
ENSG00000230751.1	-2.9957	-3.07222	-5.62316	3.07459e-07	3.9456e-06	6.48495	AC007036.2
ENSG00000230753.6	-2.29209	-4.77519	-3.05377	0.00312935	0.0132646	-2.11211	ZNF341-AS1
ENSG00000230769.1	-1.83124	-4.14472	-3.37203	0.00118386	0.00587993	-1.23511	Z98048.1
ENSG00000230772.1	-2.92137	-3.19378	-4.66638	1.31605e-05	0.000118124	2.90734	VN1R108P
ENSG00000230773.9	2.27209	-2.28893	3.47417	0.000855855	0.00447306	-0.894162	AC092650.1
ENSG00000230778.1	-0.221124	-4.28298	-0.295588	0.768364	0.855716	-6.35804	ANKRD63
ENSG00000230783.1	-2.07103	-4.88225	-3.85101	0.000246218	0.00154881	0.230341	AC009961.3
ENSG00000230793.1	-2.16566	-5.19624	-3.69541	0.000415601	0.00243452	-0.248697	SMARCE1P5
ENSG00000230795.3	-2.8654	-0.0221444	-4.30834	4.93698e-05	0.000382648	1.48995	HLA-K
ENSG00000230797.3	1.04245	0.253365	3.17447	0.00217987	0.00986286	-1.87233	YY2
ENSG00000230799.1	0.388288	-2.80833	0.682634	0.496947	0.641882	-6.20433	AC007279.1
ENSG00000230804.2	1.72341	-4.12329	1.60323	0.113097	0.222388	-5.11756	C2orf27AP3
ENSG00000230805.8	-2.78178	-5.2107	-3.76736	0.00032675	0.00198706	-0.0401955	AL132709.7
ENSG00000230806.1	0.481444	-4.43512	0.504018	0.61573	0.742872	-6.25441	SRGAP2-AS1
ENSG00000230825.2	-0.299403	-2.68371	-0.559643	0.577395	0.710568	-6.31213	AC005532.1
ENSG00000230826.1	-0.239077	-4.59484	-0.333121	0.739975	0.835999	-6.338	AL390774.2
ENSG00000230830.1	-5.0073	-6.04702	-6.79467	2.26983e-09	4.0514e-08	11.2043	ARPP21-AS1
ENSG00000230831.1	-5.40153	-6.4298	-16.5305	1.09676e-26	9.31262e-25	48.8528	AC007349.2
ENSG00000230832.3	0.586556	-3.34945	0.751532	0.454691	0.605072	-6.13145	AC241584.1
ENSG00000230836.1	1.28693	-3.89428	1.46888	0.146058	0.268785	-5.32822	LINC01293
ENSG00000230844.3	-0.862786	3.2335	-2.68943	0.00882084	0.0311165	-3.5097	ZNF674-AS1
ENSG00000230847.4	-2.38974	-1.43211	-1.78012	0.0791168	0.170673	-5.09452	OCLNP1
ENSG00000230849.2	-1.80888	-4.63382	-2.62315	0.010553	0.0358023	-3.18958	GOT2P2
ENSG00000230869.1	0.744508	0.45556	1.45619	0.149524	0.273949	-5.54892	AGAP10P
ENSG00000230870.2	-0.273966	-2.25558	-0.525785	0.600593	0.730792	-6.3528	FBXW11P1
ENSG00000230872.1	-2.95525	-3.94358	-6.17108	3.1965e-08	4.78341e-07	8.66794	MFSD13B
ENSG00000230876.8	0.679578	-4.39874	1.11101	0.270122	0.41974	-5.773	LINC00486
ENSG00000230882.1	-1.24342	-4.35679	-1.50277	0.137109	0.256366	-5.33014	AC005077.4
ENSG00000230896.1	-0.787364	-3.99854	-1.39334	0.167645	0.297827	-5.48135	AL604028.1
ENSG00000230897.1	-3.77567	-3.19482	-7.18708	4.1845e-10	8.19539e-09	12.8281	RPS18P12
ENSG00000230910.4	0.665796	-2.11729	0.474436	0.636571	0.758798	-6.34317	AL391807.1
ENSG00000230912.1	-2.26447	-4.21041	-4.02456	0.000135372	0.000924642	0.762055	AL021707.4
ENSG00000230923.2	1.43061	-4.80085	1.438	0.154603	0.280547	-5.34975	LINC00309
ENSG00000230928.1	-1.46713	-3.25219	-2.09074	0.0399484	0.101706	-4.38812	AL139241.1
ENSG00000230943.3	0.551352	-3.77505	0.652142	0.516309	0.658853	-6.18726	LINC02541
ENSG00000230946.3	-0.944165	-1.72456	-1.85537	0.0674838	0.151211	-4.87946	HNRNPA1P68
ENSG00000230953.2	-4.68957	-5.23998	-8.15851	6.05879e-12	1.5191e-10	16.8983	AC099677.1
ENSG00000230955.1	6.69928	-0.200493	17.3589	5.96939e-28	5.45184e-26	50.634	AL929472.2
ENSG00000230965.1	0.405283	-5.11206	0.452158	0.652464	0.769709	-6.26217	SNX18P13
ENSG00000230979.3	-2.76445	-1.80902	-7.75539	3.53228e-11	8.10687e-10	15.2165	AC079250.1
ENSG00000230982.1	-1.73614	-0.947206	-4.34733	4.28607e-05	0.000338014	1.7433	DSTNP1
ENSG00000230989.7	0.662821	6.12058	1.72141	0.0893096	0.186823	-5.69342	HSBP1
ENSG00000230993.1	-2.8039	-4.99946	-4.40865	3.42699e-05	0.00027802	2.05853	RPL12P15
ENSG00000231006.1	0.838929	-0.418212	2.03386	0.0455121	0.112634	-4.54028	RPL7P32
ENSG00000231007.5	0.524077	-2.51584	0.371382	0.711403	0.814288	-6.37435	CDC20P1
ENSG00000231010.1	2.33807	-2.18236	3.51326	0.000754763	0.0040296	-0.779986	AL121672.1
ENSG00000231028.9	-0.345922	-1.94735	-0.704401	0.483371	0.630162	-6.26395	LINC00271
ENSG00000231043.3	0.834415	-2.07632	2.01667	0.0473196	0.115973	-4.4936	AC007238.1
ENSG00000231047.1	-1.8281	-3.5215	-2.05881	0.0429947	0.107819	-4.45162	GCNT1P3
ENSG00000231049.2	0.0798138	-4.43698	0.124428	0.90131	0.941563	-6.38164	OR52B5P
ENSG00000231050.1	-1.55542	-2.5676	-3.08339	0.00286603	0.0123333	-2.09662	AL109917.1
ENSG00000231062.1	-0.354755	-5.74971	-0.469141	0.640333	0.761336	-6.25459	AC103563.2
ENSG00000231063.1	-1.59627	-3.10614	-2.88136	0.00516427	0.0201484	-2.60792	AC006994.1
ENSG00000231064.7	-1.13488	-0.557769	-3.18939	0.0020833	0.00950356	-1.88089	AC234582.1
ENSG00000231066.3	0.267771	-3.28148	0.435669	0.664331	0.778687	-6.32677	NPM1P9
ENSG00000231073.1	-4.77598	-5.4636	-10.3496	4.35843e-16	1.71099e-14	26.0333	AL590133.1
ENSG00000231074.9	-0.598566	4.81208	-1.7764	0.0797327	0.171625	-5.58001	HCG18
ENSG00000231079.7	-0.397145	-3.72077	-0.442107	0.659687	0.77502	-6.32833	AC105402.3
ENSG00000231081.1	-5.0411	-6.32625	-11.8144	8.93565e-19	4.4224e-17	31.8597	AL078587.1
ENSG00000231084.2	-1.45473	-2.58629	-3.07633	0.00292686	0.0125443	-2.11214	RPL22P24
ENSG00000231086.1	0.627505	-4.33607	1.04157	0.300967	0.453421	-5.84799	TSSK1A
ENSG00000231087.2	0.844605	-5.33922	1.10351	0.273344	0.423592	-5.75739	FDPSP7
ENSG00000231104.8	-1.03837	-1.22815	-2.02625	0.0463051	0.114087	-4.59458	AC022395.1
ENSG00000231105.2	-1.30395	-2.21948	-2.02653	0.0462756	0.114024	-4.5559	AL031728.1
ENSG00000231106.2	2.26369	-4.33858	1.37985	0.171744	0.302723	-5.42632	LINC01436
ENSG00000231113.2	-1.76886	1.1157	-4.47767	2.65917e-05	0.000221545	2.06612	AL035587.1
ENSG00000231119.2	-0.43025	-3.05192	-0.797926	0.42744	0.579891	-6.14156	AL031666.1
ENSG00000231120.3	-0.649463	-3.07161	-1.44232	0.153387	0.279083	-5.44762	BTF3P10
ENSG00000231123.1	0.717173	-4.91574	0.651067	0.516998	0.659543	-6.15342	SPATA20P1
ENSG00000231125.2	-1.4106	-1.50592	-4.05121	0.000123329	0.000855131	0.77963	AF129075.1
ENSG00000231128.6	-1.33734	-3.81277	-2.34148	0.0218727	0.0636565	-3.84164	AL137856.1
ENSG00000231131.8	1.20629	0.173076	1.27005	0.208004	0.347396	-5.75805	LNCAROD
ENSG00000231133.8	2.28761	-3.68703	2.57148	0.0121114	0.0399708	-3.24674	HAR1B
ENSG00000231154.1	-0.743216	-0.573075	-1.60234	0.113296	0.222663	-5.34725	MORF4L2-AS1
ENSG00000231160.10	-2.32908	2.49886	-4.59553	1.71662e-05	0.000149926	2.30651	KLF3-AS1
ENSG00000231165.3	-1.60592	-4.16364	-1.58639	0.116869	0.227932	-5.22695	TRBV26OR9-2
ENSG00000231167.3	-0.66868	0.254315	-2.18859	0.0317478	0.0849366	-4.34052	YBX1P2
ENSG00000231169.4	-0.941192	-2.77966	-1.90807	0.0602202	0.138677	-4.73337	EEF1B2P1
ENSG00000231170.7	1.33493	-4.56844	1.33342	0.186442	0.321173	-5.49316	AC002451.1
ENSG00000231177.4	-0.206581	1.3428	-0.584282	0.560789	0.696453	-6.53661	LINC00852
ENSG00000231181.1	0.429239	-0.786819	0.765826	0.44619	0.59731	-6.24541	AL954705.1
ENSG00000231184.3	0.592048	-5.89084	0.657486	0.512886	0.655493	-6.13521	CCNQP3
ENSG00000231187.3	2.01053	-2.91209	1.72731	0.0882383	0.185193	-4.9458	AL356056.2
ENSG00000231201.1	-5.88447	-2.88641	-8.85247	2.90051e-13	8.44326e-12	19.8843	AF127577.2
ENSG00000231205.11	-0.60543	1.1095	-0.615751	0.539928	0.679274	-6.52952	ZNF826P
ENSG00000231212.1	0.778145	-4.42429	0.913403	0.363965	0.517472	-5.96489	AL590399.3
ENSG00000231233.1	0.722413	-1.43828	0.993338	0.323748	0.477451	-5.99908	CFAP58-DT
ENSG00000231234.2	-1.09677	-2.22781	-2.76085	0.00724786	0.0265691	-2.9318	SKP1P1
ENSG00000231245.2	1.95939	-2.24758	1.82339	0.0722389	0.159367	-4.80474	C1DP1
ENSG00000231246.2	0.589149	-5.58284	0.645017	0.52089	0.662694	-6.14661	AL445426.1
ENSG00000231249.1	-2.38529	-2.31959	-4.27992	5.47077e-05	0.000418167	1.54499	ITPR1-DT
ENSG00000231256.8	0.165262	-2.8005	0.276025	0.78329	0.866069	-6.40422	CFAP97D1
ENSG00000231259.5	-0.460254	3.07344	-1.09784	0.275797	0.426006	-6.31214	AC125232.1
ENSG00000231265.1	-0.684917	-5.75281	-0.922011	0.359487	0.512971	-5.95492	TRERNA1
ENSG00000231274.5	-0.312316	-4.74049	-0.331488	0.741203	0.836864	-6.33556	SBK3
ENSG00000231290.6	-1.28715	-4.87548	-1.86232	0.0664851	0.149389	-4.74005	APCDD1L-DT
ENSG00000231304.2	-0.0194046	-1.94416	-0.0451422	0.964114	0.979204	-6.49205	SGO1-AS1
ENSG00000231305.4	-0.973141	0.112678	-2.69199	0.00875963	0.0309375	-3.21567	AC112484.1
ENSG00000231307.1	-1.1431	-4.64767	-1.90338	0.0608386	0.13975	-4.67088	RPS3P2
ENSG00000231312.7	-1.54259	0.618431	-4.0406	0.000127996	0.000883338	0.624469	MAP4K3-DT
ENSG00000231313.2	-0.0915183	-3.42403	-0.16303	0.870935	0.922221	-6.41308	CLIC1P1
ENSG00000231327.1	0.0642841	-2.96458	0.10982	0.912846	0.948833	-6.43278	LINC01816
ENSG00000231329.8	-1.66289	0.180527	-3.13353	0.0024667	0.0109026	-2.11408	AL031772.1
ENSG00000231340.1	-1.68167	-1.66628	-3.06387	0.0030372	0.0129323	-2.194	ACTG1P10
ENSG00000231345.3	-0.782326	-1.80094	-0.958805	0.340746	0.494404	-6.08431	BEND3P1
ENSG00000231346.5	0.974605	-0.900288	2.25614	0.0269838	0.074695	-4.0645	LINC01160
ENSG00000231359.3	-3.9063	-5.22525	-6.3615	1.43477e-08	2.29161e-07	9.43846	AC072052.1
ENSG00000231365.6	0.393177	3.06766	1.19504	0.235846	0.38039	-6.11495	WARS2-AS1
ENSG00000231369.1	-4.37619	-4.23261	-8.71216	5.36056e-13	1.50759e-11	19.247	Z97353.1
ENSG00000231389.7	-0.833091	7.26442	-0.959636	0.34033	0.493997	-6.88851	HLA-DPA1
ENSG00000231393.1	-1.14336	-2.30723	-1.84074	0.0696257	0.15487	-4.88385	AL357874.2
ENSG00000231395.1	-1.99265	-1.47053	-3.95576	0.000171902	0.0011396	0.445832	ARL4AP4
ENSG00000231407.6	-0.543494	-3.73556	-0.933513	0.353558	0.507071	-6.00161	GORAB-AS1
ENSG00000231409.3	-0.593193	-1.73493	-1.47507	0.144391	0.266361	-5.46864	AC018868.1
ENSG00000231412.2	-1.71997	-3.87998	-1.33925	0.184544	0.318814	-5.5924	AC005392.2
ENSG00000231414.1	-6.24752	-5.99729	-15.3934	6.85592e-25	5.16175e-23	45.2773	AC016700.2
ENSG00000231416.1	-2.44297	-4.94508	-4.0488	0.000124376	0.000860592	0.858435	AL358472.1
ENSG00000231419.6	0.687048	-4.5882	0.487946	0.627016	0.751723	-6.25262	LINC00689
ENSG00000231426.7	1.47685	-4.74725	1.64129	0.104936	0.210244	-5.0519	FILNC1
ENSG00000231434.1	-0.668684	-2.85095	-1.3968	0.166604	0.296534	-5.52313	AL365440.1
ENSG00000231439.4	0.200999	-0.698668	0.174734	0.861761	0.916486	-6.53475	WASIR2
ENSG00000231443.2	-0.0172614	-0.278573	-0.0304893	0.975758	0.986373	-6.58397	AC124944.1
ENSG00000231453.1	0.327013	-4.47925	0.333878	0.739406	0.835635	-6.32688	LINC01305
ENSG00000231461.1	-5.06781	-5.80223	-9.36074	3.15021e-14	1.00147e-12	21.9367	HLA-DPA2
ENSG00000231464.1	0.284185	-3.75099	0.409887	0.68306	0.792743	-6.32225	AC024937.2
ENSG00000231466.2	-1.69111	-0.714521	-3.42204	0.00101072	0.00514793	-1.23288	AL022324.2
ENSG00000231473.3	-1.00442	-1.79465	-2.53719	0.0132574	0.0429684	-3.4844	RB1-DT
ENSG00000231475.3	-0.873806	-3.45404	-0.751685	0.454599	0.605001	-6.17299	IGHV4-31
ENSG00000231476.1	-4.59873	-6.77149	-13.7662	3.38913e-22	2.16521e-20	39.1196	AC074389.2
ENSG00000231494.1	-1.72405	-3.09792	-2.27435	0.0258127	0.0722435	-4.0334	AC104634.1
ENSG00000231500.7	-0.495577	10.7781	-1.47119	0.145435	0.26786	-6.45061	RPS18
ENSG00000231503.4	-5.08256	-5.86561	-10.1041	1.25374e-15	4.69306e-14	25.017	PTMAP4
ENSG00000231507.2	1.07735	-1.32102	1.34024	0.184223	0.318446	-5.59599	LINC01353
ENSG00000231508.1	1.00011	-4.7357	1.3551	0.179463	0.312616	-5.46756	RPL34P20
ENSG00000231513.3	-0.568587	-5.777	-0.496377	0.621084	0.747377	-6.24612	E2F6P4
ENSG00000231519.1	-3.63159	-4.76757	-7.21895	3.64508e-10	7.19727e-09	12.9585	AC007285.2
ENSG00000231527.7	3.89329	-0.578354	3.41224	0.00104263	0.00528214	-1.08264	FAM27C
ENSG00000231528.3	6.58863	0.824534	4.10974	0.000100397	0.000713818	1.09463	FAM225A
ENSG00000231533.2	-0.617865	-1.39534	-0.626087	0.533164	0.673442	-6.35784	AL391840.1
ENSG00000231535.7	3.60394	-1.9769	1.56377	0.122093	0.235409	-5.19031	LINC00278
ENSG00000231544.3	-1.63553	-3.29048	-3.87448	0.000227276	0.00144852	0.266055	RSL24D1P11
ENSG00000231550.1	-1.73395	-4.78802	-2.48165	0.0153224	0.0482492	-3.50958	PTCHD3P2
ENSG00000231551.8	-1.88714	0.31189	-4.27815	5.50579e-05	0.00042036	1.42597	AC245100.4
ENSG00000231560.1	1.17407	-2.56257	1.10237	0.273834	0.424008	-5.82434	CLEC12A-AS1
ENSG00000231566.2	0.0706224	-2.88832	0.0744897	0.94082	0.965507	-6.43923	LINC02595
ENSG00000231579.3	0.183478	-3.13972	0.340632	0.734335	0.831637	-6.37076	RPL7P21
ENSG00000231584.8	-1.1386	1.47176	-3.08982	0.00281163	0.0121326	-2.30185	FAHD2CP
ENSG00000231587.1	-8.35053	-6.60321	-47.9336	6.60993e-58	2.65378e-54	108.741	SNORD62B
ENSG00000231588.1	5.24533	-1.23706	9.05776	1.18196e-13	3.55349e-12	20.5053	SHQ1P1
ENSG00000231607.12	2.74331	3.79395	7.21867	3.64947e-10	7.20059e-09	12.9468	DLEU2
ENSG00000231609.7	-0.307895	-1.14314	-0.719394	0.47414	0.622313	-6.29494	AC007098.1
ENSG00000231613.1	0.0613252	-4.45189	0.0807107	0.935888	0.962498	-6.38544	AC099568.1
ENSG00000231616.9	-1.51817	-1.50916	-2.96143	0.00410179	0.0166229	-2.4689	AL354733.2
ENSG00000231625.4	-1.74129	-5.19988	-2.55328	0.0127081	0.0415427	-3.33356	SLC47A1P2
ENSG00000231628.1	-0.892621	1.08849	-2.3606	0.0208527	0.0612702	-4.05273	AL133406.2
ENSG00000231645.3	-1.0776	-3.17284	-0.869022	0.387615	0.540826	-6.10532	KRT17P6
ENSG00000231646.6	-1.96932	-4.67358	-2.52031	0.0138568	0.0445527	-3.43189	FSIP2-AS1
ENSG00000231652.2	-2.29388	-3.23414	-2.84959	0.00565197	0.0216882	-2.70982	AL590428.1
ENSG00000231654.1	-3.20547	-5.47117	-5.09484	2.53719e-06	2.70372e-05	4.51796	RPS6KA2-AS1
ENSG00000231663.1	-0.730451	-0.163339	-2.37149	0.0202909	0.0599723	-3.92918	COA6-AS1
ENSG00000231665.1	-0.0553776	-2.65758	-0.0905195	0.928116	0.958259	-6.45455	OGFOD1P1
ENSG00000231672.7	-0.00526605	-1.30399	-0.00629896	0.994991	0.996866	-6.52875	DIRC3
ENSG00000231680.1	1.02503	-3.21025	0.791655	0.431065	0.583201	-6.09484	LINC02723
ENSG00000231684.3	-1.93056	-4.6171	-3.36157	0.00122345	0.0060466	-1.25249	EIF1P3
ENSG00000231688.1	-4.14796	-6.33953	-8.42347	1.89831e-12	5.00015e-11	17.9655	RPL21P43
ENSG00000231704.6	0.367587	-3.59001	0.649308	0.518128	0.660382	-6.19981	AC004895.1
ENSG00000231707.4	-0.45855	-3.91099	-1.08643	0.280778	0.431293	-5.84222	PABPC1P1
ENSG00000231711.2	2.36155	2.0628	3.01125	0.00354699	0.0147565	-2.34743	LINC00899
ENSG00000231721.7	0.525047	3.80409	1.0035	0.318853	0.472177	-6.39662	LINC-PINT
ENSG00000231725.1	-3.41259	-5.56853	-5.54389	4.24117e-07	5.27951e-06	6.21448	VN1R110P
ENSG00000231728.4	-1.95054	-2.24693	-3.04804	0.00318291	0.0134562	-2.22102	TMSB15B-AS1
ENSG00000231731.7	-1.29229	0.306483	-4.89996	5.40746e-06	5.32866e-05	3.67144	AC010976.1
ENSG00000231742.6	-2.57516	-5.14015	-3.94271	0.000179821	0.00118795	0.516926	LINC01273
ENSG00000231747.1	-3.57537	-4.39982	-6.04474	5.41815e-08	7.85159e-07	8.16126	AC079922.1
ENSG00000231749.3	-2.61	-6.11709	-3.87184	0.000229336	0.00145883	0.313241	ABCA9-AS1
ENSG00000231752.6	1.55955	1.79029	1.71223	0.0909965	0.189479	-5.1956	EMBP1
ENSG00000231758.3	-0.373916	-4.06639	-0.579303	0.564125	0.699214	-6.24704	AC092652.1
ENSG00000231760.5	-0.320948	-2.26275	-0.658058	0.512521	0.655234	-6.27643	AL355312.2
ENSG00000231767.4	-0.106779	0.558314	-0.27992	0.780312	0.86381	-6.60173	AL136454.1
ENSG00000231768.2	1.8193	-3.80729	2.35674	0.0210552	0.0617371	-3.73234	LINC01354
ENSG00000231769.3	-2.72015	-2.61713	-3.7883	0.000304507	0.00186558	-0.0674755	AL035701.1
ENSG00000231770.6	0.0713469	1.9661	0.259137	0.796241	0.874631	-6.70689	TMEM44-AS1
ENSG00000231784.8	-1.58113	-0.983144	-3.05876	0.00308349	0.0130973	-2.2388	DBIL5P
ENSG00000231789.2	-2.85251	-2.07632	-4.53803	2.12666e-05	0.000181737	2.41378	PIK3CD-AS2
ENSG00000231793.5	-1.99501	-0.248362	-3.75524	0.000340321	0.00205328	-0.262284	DOC2GP
ENSG00000231794.5	-3.58815	-0.945345	-8.82893	3.21529e-13	9.33911e-12	19.7838	AC009542.1
ENSG00000231799.2	-0.943954	-2.69134	-2.6062	0.0110431	0.0371978	-3.27866	PA2G4P6
ENSG00000231806.3	1.39018	-4.84416	1.23795	0.219606	0.361529	-5.60647	PCAT7
ENSG00000231822.1	-0.0130158	-2.1221	-0.0316001	0.974875	0.985742	-6.48444	AC019097.1
ENSG00000231826.6	-0.603042	-2.99723	-0.704187	0.483503	0.630162	-6.21928	LINC01819
ENSG00000231827.3	-3.33577	-4.56432	-5.83959	1.26748e-07	1.73192e-06	7.35314	AL513523.2
ENSG00000231829.3	-0.48759	-3.22894	-0.616001	0.539764	0.679185	-6.26203	AL157834.1
ENSG00000231830.1	-2.74574	-5.30346	-4.94359	4.56993e-06	4.57458e-05	3.9653	AC245140.1
ENSG00000231831.1	-1.18722	-4.22575	-2.09249	0.0397869	0.101392	-4.33226	MTHFD1P1
ENSG00000231841.1	-0.173796	-3.43122	-0.485114	0.629013	0.753133	-6.31243	FAM192BP
ENSG00000231845.3	-1.56857	-3.11801	-2.58154	0.0117925	0.0390654	-3.34197	HMGB3P14
ENSG00000231848.1	0.0935695	-3.44555	0.190994	0.849048	0.908946	-6.40194	AC012354.2
ENSG00000231851.6	-2.65138	-2.70633	-8.30016	3.25814e-12	8.43971e-11	17.5087	AC104655.1
ENSG00000231852.9	1.08055	-2.31466	1.23834	0.219462	0.361439	-5.68101	CYP21A2
ENSG00000231856.2	0.959508	0.704996	2.48052	0.0153673	0.0483403	-3.65304	AL162377.1
ENSG00000231858.5	-1.96975	-4.5636	-3.05005	0.00316398	0.0133879	-2.11928	AC067945.3
ENSG00000231864.2	4.9609	-1.82845	4.65723	1.36211e-05	0.000121847	2.9704	AL807752.3
ENSG00000231871.5	0.44094	-1.72051	1.19094	0.237443	0.382178	-5.7878	IPO9-AS1
ENSG00000231875.1	-0.929508	-3.07862	-1.82088	0.0726242	0.159951	-4.87014	AL359885.1
ENSG00000231880.2	5.01532	-1.77962	7.73884	3.79705e-11	8.65473e-10	15.05	KF459542.1
ENSG00000231881.2	1.84856	-2.19694	2.21859	0.0295486	0.0803165	-4.0633	AL109615.2
ENSG00000231887.7	1.5361	0.391621	4.10669	0.000101484	0.000719426	0.98669	PRH1
ENSG00000231888.1	-3.38168	-5.47468	-6.39241	1.25909e-08	2.0256e-07	9.5656	MTND5P15
ENSG00000231889.7	-0.762797	1.61586	-3.2069	0.00197512	0.00908179	-1.96051	TRAF3IP2-AS1
ENSG00000231890.8	1.25533	-0.15298	2.41175	0.0183295	0.0555845	-3.75416	DARS-AS1
ENSG00000231908.1	0.284823	-2.12346	0.62817	0.531806	0.672367	-6.27505	IDH1-AS1
ENSG00000231916.1	-0.902755	-2.14096	-1.64503	0.10416	0.209098	-5.20711	AC006033.1
ENSG00000231925.11	-0.117249	7.14946	-0.484876	0.629181	0.753299	-7.18252	TAPBP
ENSG00000231927.1	-5.72999	-6.68473	-21.976	2.29276e-34	2.90165e-32	64.6515	AC093734.1
ENSG00000231940.1	-1.19354	-1.71691	-1.80941	0.0744053	0.162929	-4.97054	RPS7P3
ENSG00000231942.3	-1.90887	-3.62413	-3.36067	0.00122691	0.00605976	-1.2895	HNRNPA1P36
ENSG00000231943.9	2.07671	-4.20482	2.08531	0.0404525	0.102683	-4.27707	PGM5P4-AS1
ENSG00000231948.2	-1.67932	-4.76181	-2.81281	0.00626956	0.023645	-2.71921	HS1BP3-IT1
ENSG00000231952.3	-2.93656	-4.42472	-5.33014	1.00108e-06	1.15728e-05	5.3853	DPY19L1P2
ENSG00000231953.2	-0.69112	-4.25179	-1.06367	0.290902	0.44232	-5.86179	AL031432.1
ENSG00000231955.1	5.11424	-1.68164	4.99368	3.7639e-06	3.84891e-05	4.17666	AC007383.3
ENSG00000231956.1	-3.19095	-4.19068	-3.95894	0.00017002	0.00112917	0.520329	HNRNPA1P9
ENSG00000231964.1	-2.09753	-3.16657	-2.69118	0.00877885	0.030993	-3.0995	AL731567.1
ENSG00000231969.2	4.99887	-1.46466	11.6842	1.5354e-18	7.41933e-17	31.0295	AC007364.1
ENSG00000231970.1	0.900805	-5.28914	1.14198	0.257106	0.404924	-5.71574	AL355490.2
ENSG00000231976.8	-2.02073	-4.60564	-2.36221	0.0207691	0.0610732	-3.78992	FAM238B
ENSG00000231989.5	1.1073	-3.21096	2.83182	0.00594297	0.022609	-2.64978	PPP1R2B
ENSG00000231991.4	2.4274	-0.786609	2.75573	0.00735148	0.0268749	-2.87505	ANXA2P2
ENSG00000231992.1	0.331039	-5.8125	0.395339	0.693718	0.800701	-6.27335	AC092802.3
ENSG00000231993.1	-1.39188	-0.0416757	-3.25436	0.00170769	0.00801292	-1.74313	EP300-AS1
ENSG00000231995.2	0.251386	-4.9776	0.276793	0.782703	0.865666	-6.33175	AL590399.4
ENSG00000231999.7	0.926035	2.89964	1.68737	0.0956974	0.19658	-5.36274	LRRC8C-DT
ENSG00000232000.3	2.40319	-2.2665	1.43167	0.156404	0.283023	-5.39944	CLCN3P1
ENSG00000232010.1	1.18943	-5.33197	1.63982	0.105242	0.210692	-5.05043	AP001059.1
ENSG00000232021.7	-3.64801	-3.46154	-4.6961	1.17653e-05	0.000107107	3.00223	LEF1-AS1
ENSG00000232022.7	-0.274872	-2.06907	-0.409898	0.683052	0.792743	-6.41531	FAAHP1
ENSG00000232024.2	3.78315	0.734633	9.06566	1.14183e-13	3.44064e-12	20.6524	LSM12P1
ENSG00000232027.2	-0.576831	-2.40556	-1.59094	0.115841	0.226342	-5.2619	AL671986.1
ENSG00000232040.4	1.14315	-4.60479	0.93829	0.351115	0.504956	-5.92933	ZBED9
ENSG00000232043.1	-1.57547	-0.310145	-3.36214	0.00122125	0.00603965	-1.42548	AL133230.1
ENSG00000232046.7	-5.92219	-4.98677	-10.7567	7.6446e-17	3.21473e-15	27.7911	LINC01798
ENSG00000232053.7	1.03245	-5.02574	1.27526	0.206165	0.345228	-5.56289	AC078845.1
ENSG00000232059.3	-2.28387	-4.55114	-4.43927	3.06296e-05	0.000251181	2.16495	AL451007.1
ENSG00000232063.2	-0.852508	-0.365292	-1.37109	0.174445	0.306203	-5.69448	AL691447.2
ENSG00000232065.1	-0.0689939	-3.85235	-0.0985869	0.92173	0.954483	-6.4059	LINC01063
ENSG00000232070.8	0.259654	-2.98963	0.404833	0.686755	0.79522	-6.35067	TMEM253
ENSG00000232077.2	0.0379615	-4.14218	0.0586926	0.953353	0.972933	-6.39747	LINC01031
ENSG00000232093.1	0.693678	-1.89462	1.26267	0.210629	0.35079	-5.68286	DCST1-AS1
ENSG00000232097.1	-2.6106	-4.75723	-4.69085	1.20008e-05	0.000108966	3.04506	AC079781.3
ENSG00000232098.3	-0.61635	2.14858	-1.64598	0.103963	0.208861	-5.48554	AC012313.1
ENSG00000232104.3	-1.19366	0.0644953	-2.03456	0.0454396	0.112496	-4.66401	RFX3-AS1
ENSG00000232110.8	-0.94689	-3.95935	-1.64233	0.104719	0.209998	-5.12547	AL353751.1
ENSG00000232112.3	3.54977	6.32207	8.76582	4.23826e-13	1.21249e-11	19.5041	TMA7
ENSG00000232118.2	-1.27345	-3.95387	-1.91469	0.0593555	0.137227	-4.67835	BACH1-AS1
ENSG00000232119.8	0.591288	4.76724	1.80018	0.0758646	0.165348	-5.41337	MCTS1
ENSG00000232124.3	3.20848	-3.1374	3.97471	0.000160992	0.00107478	0.670382	AP001057.1
ENSG00000232125.4	-3.48731	-1.22993	-4.23695	6.38482e-05	0.000478943	1.29547	DYTN
ENSG00000232133.1	0.304131	-2.86047	0.187615	0.851686	0.910803	-6.41695	IMPDH1P10
ENSG00000232134.1	-1.91774	-2.00141	-4.88378	5.75486e-06	5.6363e-05	3.6824	RPS15AP12
ENSG00000232139.6	1.01483	-3.86113	1.72647	0.0883902	0.185352	-4.94448	LINC00867
ENSG00000232149.1	1.46685	-0.361741	3.51417	0.000752543	0.00401855	-0.85445	FERP1
ENSG00000232150.3	-0.33366	-2.2889	-0.916026	0.362597	0.516217	-6.07718	ST13P4
ENSG00000232160.7	0.130821	0.888257	0.353639	0.724604	0.824514	-6.58607	RAP2C-AS1
ENSG00000232163.2	-1.8399	-4.4677	-3.09919	0.00273416	0.0118688	-1.98648	RPLP1P13
ENSG00000232176.1	-2.16357	-3.45604	-4.38162	3.78282e-05	0.000303459	1.93659	AL161909.1
ENSG00000232186.1	-0.708925	-1.62865	-1.98651	0.0506394	0.121697	-4.63584	AL137013.1
ENSG00000232187.1	1.36829	-0.394296	2.61552	0.010771	0.0364245	-3.27009	FTH1P7
ENSG00000232196.4	-2.07247	-3.51458	-2.71918	0.00813128	0.0291365	-3.01387	MTRNR2L4
ENSG00000232197.3	0.786289	-4.53188	0.671883	0.503728	0.647901	-6.14729	AL596442.1
ENSG00000232208.2	-0.473396	-4.82834	-0.579021	0.564315	0.699328	-6.22663	AL139415.1
ENSG00000232215.2	-2.09771	-4.86507	-3.13049	0.00248936	0.0109918	-1.8963	OR2L6P
ENSG00000232216.1	-0.265805	-3.39416	-0.218306	0.827785	0.895804	-6.41002	IGHV3-43
ENSG00000232218.1	-3.2548	-3.99559	-6.32975	1.64053e-08	2.58143e-07	9.30515	AL021937.2
ENSG00000232228.1	-1.45718	-3.92274	-2.66682	0.00938045	0.0326443	-3.10093	AC092431.2
ENSG00000232229.6	-1.35825	0.405777	-1.10727	0.271726	0.421653	-6.10565	LINC00865
ENSG00000232233.1	0.135238	-3.92885	0.29135	0.77159	0.857764	-6.36124	LINC02043
ENSG00000232237.3	-1.35362	-5.03555	-1.99233	0.0499839	0.120557	-4.50269	ASCL5
ENSG00000232243.2	0.516497	-5.49547	0.477529	0.634378	0.757032	-6.24074	AL139327.2
ENSG00000232259.1	-0.256093	-4.07994	-0.307084	0.759633	0.850232	-6.36212	AL158166.2
ENSG00000232265.8	1.69682	0.0319953	1.10156	0.274183	0.424327	-5.92439	LINC02805
ENSG00000232271.1	-1.16402	-6.41305	-1.62524	0.108318	0.215315	-5.08725	AL096799.1
ENSG00000232273.1	-0.409855	-2.09421	-0.76618	0.44598	0.597135	-6.21444	FTH1P1
ENSG00000232295.7	-2.73596	-2.12576	-4.95459	4.37961e-06	4.40564e-05	3.92394	AL589935.1
ENSG00000232300.1	3.89434	2.70579	5.96657	7.49803e-08	1.06223e-06	7.84003	FAM215B
ENSG00000232303.2	-0.683196	0.146782	-1.60143	0.113498	0.222944	-5.39054	DFFBP1
ENSG00000232320.6	0.107165	-4.62442	0.168421	0.866706	0.919613	-6.36937	AC009299.2
ENSG00000232333.1	-3.51903	-5.1489	-6.41575	1.14071e-08	1.84183e-07	9.6589	RPS27AP2
ENSG00000232334.1	-0.455252	-5.21205	-0.587955	0.558333	0.694328	-6.21034	AL683842.1
ENSG00000232335.1	3.41729	-2.95026	4.56628	1.91456e-05	0.000165152	2.65195	AL354864.1
ENSG00000232344.2	-3.40036	-1.81723	-8.7918	3.78263e-13	1.09036e-11	19.6164	AC087163.2
ENSG00000232346.1	-0.43923	0.611218	-0.738194	0.462706	0.612462	-6.39383	Z74021.1
ENSG00000232347.1	1.17393	-3.86601	1.96878	0.0526828	0.125335	-4.51899	AL390728.5
ENSG00000232352.1	-4.24146	-6.03273	-8.91704	2.18672e-13	6.43593e-12	20.0424	SEMA3B-AS1
ENSG00000232354.8	-1.11606	-2.68683	-1.39783	0.166296	0.296124	-5.54974	VIPR1-AS1
ENSG00000232374.5	-1.95037	-3.29395	-3.9243	0.000191594	0.00125295	0.416477	GPR79
ENSG00000232377.1	-2.53046	-4.97208	-4.67521	1.273e-05	0.000114803	2.99592	AC016910.1
ENSG00000232380.1	1.68695	-2.67173	3.35837	0.00123581	0.00609282	-1.23311	ZDHHC20P4
ENSG00000232385.2	-0.946543	-2.47952	-1.75526	0.0833083	0.177311	-5.01366	RPS3AP25
ENSG00000232386.9	-0.788938	-3.87628	-0.95887	0.340713	0.494384	-5.9802	AC015712.1
ENSG00000232388.4	1.41206	4.26976	4.3585	4.1154e-05	0.000326104	1.61445	SMIM26
ENSG00000232411.1	-3.43575	-4.86229	-5.65522	2.69836e-07	3.50167e-06	6.63498	AC009495.2
ENSG00000232412.1	-0.324642	-2.33055	-0.853161	0.396294	0.549437	-6.12846	AL121601.1
ENSG00000232415.1	-0.98254	-5.50741	-1.27256	0.207115	0.346347	-5.59518	ELN-AS1
ENSG00000232431.3	1.36044	-4.85529	1.22334	0.22504	0.368141	-5.62376	AC055876.1
ENSG00000232433.2	2.13196	-4.4665	1.88879	0.062797	0.143025	-4.63806	GXYLT1P3
ENSG00000232434.2	0.797478	1.35698	1.80595	0.0749483	0.163875	-5.05132	AJM1
ENSG00000232439.1	-1.98127	-1.96385	-3.77403	0.000319502	0.00194936	-0.11323	RPL18AP7
ENSG00000232442.1	-1.01703	2.18523	-2.78624	0.0067535	0.0250786	-3.16028	MHENCR
ENSG00000232444.1	-3.96079	-4.92509	-4.70189	1.15107e-05	0.000105106	3.05732	AC010745.4
ENSG00000232445.2	0.62732	-3.11917	0.520696	0.604117	0.733434	-6.28146	AC006329.1
ENSG00000232450.1	-1.85222	-1.72312	-4.38415	3.74802e-05	0.000301395	1.89663	AL133517.1
ENSG00000232453.7	1.58924	-3.08186	2.28918	0.024892	0.0702288	-3.89818	LINC02777
ENSG00000232457.4	0.28958	-2.37644	0.459101	0.647493	0.766591	-6.35375	SLC16A6P1
ENSG00000232470.1	-3.15208	-2.76941	-7.23311	3.42823e-10	6.79941e-09	13.0209	AL136368.1
ENSG00000232472.1	-1.00573	1.28321	-2.61859	0.010683	0.036173	-3.4864	EEF1B2P3
ENSG00000232479.2	0.23539	-4.08551	0.435842	0.664207	0.778575	-6.30232	AC010900.1
ENSG00000232485.3	-0.304368	-2.62899	-0.609774	0.543859	0.682637	-6.28523	AC098820.1
ENSG00000232486.1	-0.736307	-2.06962	-1.20074	0.233642	0.378	-5.81376	AL592437.2
ENSG00000232491.1	-1.86091	-4.55356	-2.89886	0.0049124	0.0193441	-2.5124	SAPCD2P3
ENSG00000232493.2	-1.99167	-5.26146	-3.53437	0.000704974	0.00381047	-0.730453	RPL12P11
ENSG00000232499.2	-0.0251202	-1.79789	-0.0827881	0.934241	0.961306	-6.49958	AL391058.1
ENSG00000232504.5	-1.37545	-3.85819	-2.1195	0.0373664	0.0965291	-4.29935	ST3GAL5-AS1
ENSG00000232517.2	-0.576636	-5.4754	-0.776664	0.439806	0.591355	-6.07947	AC112198.2
ENSG00000232520.2	-1.80299	-5.61356	-2.59034	0.0115199	0.0384145	-3.23787	GCSIR
ENSG00000232528.3	0.149239	-3.1456	0.164445	0.869824	0.921596	-6.4164	AL109809.1
ENSG00000232531.3	-1.16824	-4.19102	-2.54276	0.0130649	0.0424586	-3.37354	AC027612.3
ENSG00000232533.1	0.146218	2.56091	0.257569	0.797447	0.875486	-6.75896	AC093673.1
ENSG00000232543.2	-6.67075	-6.74996	-34.1594	2.20534e-47	8.8805e-45	89.5512	IGHD4-11
ENSG00000232545.1	-4.02619	-2.07103	-10.7365	8.32873e-17	3.49137e-15	27.788	AC253536.3
ENSG00000232546.1	-6.88971	-5.88234	-18.8535	3.85226e-30	3.90769e-28	56.5995	AC027644.1
ENSG00000232555.2	-0.177221	-4.32468	-0.155447	0.876888	0.925923	-6.38664	AC104088.1
ENSG00000232564.3	0.187287	-3.68126	0.328315	0.743591	0.838492	-6.35583	MRTFA-AS1
ENSG00000232573.1	-0.861927	2.64294	-2.29337	0.0246371	0.0696427	-4.35157	RPL3P4
ENSG00000232578.4	1.68391	-4.24614	2.02663	0.0462651	0.114024	-4.39294	AC093311.1
ENSG00000232581.1	1.76608	-4.7867	1.38907	0.168934	0.299377	-5.41321	AC079742.1
ENSG00000232586.1	2.40461	-1.93267	2.76296	0.00720556	0.0264506	-2.826	KIAA1614-AS1
ENSG00000232587.1	0.162024	-1.03891	0.246418	0.806034	0.881396	-6.50434	EEF1A1P3
ENSG00000232591.2	0.124988	-4.75831	0.109372	0.9132	0.94909	-6.37269	LINC02642
ENSG00000232593.7	1.50151	3.05977	3.50478	0.000775688	0.00412062	-1.05301	KANTR
ENSG00000232600.3	-2.94782	-3.74177	-5.07117	2.78328e-06	2.93653e-05	4.3976	TONSL-AS1
ENSG00000232606.2	1.47102	-4.76114	1.81426	0.0736479	0.161724	-4.76968	LINC01412
ENSG00000232611.1	-1.91565	-0.405584	-4.94503	4.54459e-06	4.55264e-05	3.84636	AL683813.1
ENSG00000232613.6	-2.34223	-3.68828	-4.63592	1.47568e-05	0.000130992	2.82749	LINC02576
ENSG00000232615.4	-0.387573	-4.46359	-0.52713	0.599663	0.730028	-6.26394	AC026412.2
ENSG00000232618.2	-0.115389	-0.42303	-0.120701	0.904252	0.943442	-6.57387	AL355304.1
ENSG00000232626.3	-0.173684	-4.13344	-0.276015	0.783297	0.866069	-6.36708	AC099336.1
ENSG00000232629.9	-3.71143	-1.49904	-3.34221	0.0013	0.00636867	-1.53185	HLA-DQB2
ENSG00000232630.1	-0.883262	0.930587	-2.24797	0.0275244	0.0758042	-4.28223	PRPS1P2
ENSG00000232634.1	0.514907	-5.32592	0.447745	0.655632	0.772064	-6.25697	NEFLP1
ENSG00000232640.1	-2.81656	-2.82969	-6.29191	1.92416e-08	2.98184e-07	9.14353	AL354892.2
ENSG00000232642.2	-3.66519	-5.98569	-7.79245	3.00452e-11	6.9678e-10	15.329	AC008073.2
ENSG00000232645.5	-1.45804	-1.9905	-3.74917	0.000347323	0.00208936	-0.171918	LINC01431
ENSG00000232648.4	0.0653423	-1.63717	0.181815	0.85622	0.913519	-6.48977	AC107214.1
ENSG00000232653.8	3.45875	6.4015	4.34359	4.34473e-05	0.000342234	1.54047	GOLGA8N
ENSG00000232656.8	5.50922	2.4726	8.70697	5.48384e-13	1.53708e-11	19.166	IDI2-AS1
ENSG00000232671.6	3.14052	-0.643796	6.07963	4.6848e-08	6.85994e-07	8.31484	ZNF687-AS1
ENSG00000232677.8	-1.38777	3.47411	-1.94678	0.0553153	0.129949	-5.2027	LINC00665
ENSG00000232682.2	0.329018	-3.45553	0.209133	0.834913	0.900437	-6.39146	AL592430.1
ENSG00000232684.1	-0.0934038	-4.29387	-0.133863	0.89387	0.937321	-6.38857	ATP11A-AS1
ENSG00000232692.1	-3.2384	-4.12383	-3.89092	0.000214851	0.00138059	0.298459	AP001596.1
ENSG00000232702.3	-0.250523	-3.88888	-0.366696	0.714881	0.817178	-6.3483	AL158050.1
ENSG00000232706.3	-2.5238	-3.8635	-4.172	8.05216e-05	0.000585666	1.22926	NUTM2HP
ENSG00000232709.1	-2.12313	-3.1646	-3.70757	0.000399119	0.00234959	-0.279285	MARK2P9
ENSG00000232710.1	0.287683	-4.43564	0.463542	0.644322	0.764312	-6.27808	AC254562.2
ENSG00000232712.6	-3.26766	-4.5626	-6.23894	2.40442e-08	3.67255e-07	8.94371	KIZ-AS1
ENSG00000232713.2	-1.60402	-0.516671	-4.12922	9.37185e-05	0.000671363	0.986691	AC010733.1
ENSG00000232719.1	-0.429077	-4.62463	-0.558727	0.578017	0.711064	-6.24264	AC007272.1
ENSG00000232721.2	3.28468	-1.79214	4.61063	1.62236e-05	0.000142726	2.79492	AC239800.2
ENSG00000232725.1	-0.920806	-3.04989	-2.01652	0.0473359	0.116	-4.51644	U52111.1
ENSG00000232729.8	-2.29633	-1.90739	-5.75724	1.77809e-07	2.37708e-06	6.99739	AC211433.1
ENSG00000232732.11	-0.880573	-3.16398	-1.99226	0.0499921	0.120566	-4.55583	AC097717.1
ENSG00000232748.3	1.9184	1.2802	4.60213	1.67476e-05	0.000146656	2.66769	AC135050.1
ENSG00000232750.2	-1.169	-3.58015	-2.03677	0.045212	0.112024	-4.46436	AL139132.1
ENSG00000232762.1	-5.39013	-6.44402	-16.4614	1.40388e-26	1.18447e-24	48.6183	AL355483.2
ENSG00000232774.8	-0.478476	-1.33992	-0.695922	0.488634	0.634878	-6.30885	AL355916.1
ENSG00000232775.6	1.58789	-4.96635	1.43618	0.15512	0.281274	-5.3492	BMS1P22
ENSG00000232788.1	-0.101213	-1.04431	-0.172114	0.863813	0.917898	-6.53096	ITGA6-AS1
ENSG00000232803.1	-1.68767	-3.71774	-2.27916	0.0255108	0.071607	-3.99057	SLCO4A1-AS1
ENSG00000232807.2	0.707445	0.402827	1.6467	0.103814	0.208645	-5.26311	AL137186.2
ENSG00000232810.4	0.2451	3.1509	0.2098	0.834394	0.900099	-6.81388	TNF
ENSG00000232811.1	-0.0973408	0.226006	-0.210653	0.83373	0.899611	-6.59651	AL360270.1
ENSG00000232815.1	-0.766567	0.820221	-1.07056	0.287809	0.439099	-6.13428	DUX4L50
ENSG00000232818.2	-0.38447	-0.0842571	-0.467378	0.641588	0.762052	-6.50524	RPS2P32
ENSG00000232821.1	0.259029	-6.20589	0.324446	0.746506	0.840664	-6.29475	AC003986.2
ENSG00000232828.1	0.636907	-3.71912	0.692097	0.491019	0.636957	-6.16153	AC231533.1
ENSG00000232837.1	-0.346673	-5.29724	-0.427289	0.670396	0.783273	-6.28451	LINC01700
ENSG00000232838.4	4.85473	2.32607	14.2199	5.81139e-23	3.91011e-21	40.9	PET117
ENSG00000232842.2	-0.700683	-4.22487	-0.685226	0.495319	0.640714	-6.18557	AL137845.2
ENSG00000232850.3	-1.60234	-3.33726	-2.90232	0.004864	0.0191881	-2.54415	AL590708.1
ENSG00000232852.1	1.26839	-3.73257	1.85402	0.0676779	0.151455	-4.72707	CICP4
ENSG00000232855.7	-0.704499	-3.35896	-1.26984	0.208079	0.347413	-5.66242	AF165147.1
ENSG00000232858.1	-3.16447	-4.22353	-5.79407	1.52856e-07	2.0653e-06	7.17126	RPL34P27
ENSG00000232859.9	-0.082536	1.78059	-0.186114	0.852859	0.911434	-6.72005	LYRM9
ENSG00000232860.8	-0.0850062	0.2418	-0.263218	0.793106	0.872883	-6.58441	SMG7-AS1
ENSG00000232862.5	-0.742795	-3.77473	-1.28679	0.202134	0.34031	-5.62553	AL138787.1
ENSG00000232869.2	1.08449	-2.4901	1.45809	0.149001	0.273216	-5.3899	TRBV29-1
ENSG00000232871.8	-1.61039	-2.564	-2.90794	0.00478631	0.0189145	-2.56406	SEC1P
ENSG00000232872.2	-1.69543	-2.96726	-1.58803	0.116499	0.227364	-5.28801	CTAGE3P
ENSG00000232876.1	0.558524	-3.80246	0.880495	0.381412	0.534725	-6.01585	AL353596.1
ENSG00000232878.3	-2.39284	-4.70759	-3.56755	0.000632975	0.0034743	-0.657021	DPYD-AS1
ENSG00000232879.2	-4.18982	-6.27622	-9.7947	4.77704e-15	1.66613e-13	23.6685	AL591806.2
ENSG00000232882.1	0.236504	-1.83478	0.352225	0.72566	0.82524	-6.42626	PHKA1P1
ENSG00000232884.8	-1.69384	-4.11528	-2.06243	0.0426389	0.107069	-4.41215	AF127936.2
ENSG00000232888.4	-2.10034	-0.64587	-8.18898	5.30201e-12	1.33946e-10	17.0554	RPS11P5
ENSG00000232891.1	-3.54577	-5.05283	-5.90004	9.87631e-08	1.36995e-06	7.59531	AL450344.3
ENSG00000232901.1	-0.859189	-3.8597	-1.60537	0.112627	0.221643	-5.18371	CYCSP10
ENSG00000232907.8	-1.87743	-0.682635	-4.03033	0.000132669	0.000909923	0.65548	DLGAP4-AS1
ENSG00000232909.1	-3.14677	-3.91926	-5.73506	1.94726e-07	2.5902e-06	6.9356	AL157823.2
ENSG00000232912.6	-0.677571	-2.85514	-1.14626	0.25534	0.402883	-5.8304	RERE-AS1
ENSG00000232926.1	-0.904315	-1.06855	-2.0823	0.0407347	0.103233	-4.48755	AC000078.1
ENSG00000232931.6	0.302249	5.94498	0.785904	0.434406	0.586647	-6.86252	LINC00342
ENSG00000232934.8	-2.25342	-1.20936	-6.3614	1.43539e-08	2.29161e-07	9.40599	AL157786.1
ENSG00000232938.2	1.86047	-2.59851	3.06592	0.00301878	0.0128657	-2.04151	RPL23AP87
ENSG00000232940.6	3.5318	2.08998	13.0637	5.47296e-21	3.16206e-19	36.7872	HCG25
ENSG00000232952.1	-0.279315	-3.09834	-0.647396	0.519357	0.661376	-6.23999	AL512844.1
ENSG00000232956.9	-0.526325	5.88075	-1.50153	0.137427	0.25685	-6.11214	SNHG15
ENSG00000232973.13	-0.0634064	-2.57999	-0.0668517	0.946878	0.96958	-6.46053	CYP1B1-AS1
ENSG00000232977.7	-0.18236	-2.19205	-0.233312	0.816156	0.88751	-6.46079	LINC00327
ENSG00000232987.2	-0.862862	-5.08759	-1.17623	0.243231	0.38902	-5.71815	LINC01219
ENSG00000232995.7	0.115136	0.398674	0.299788	0.76517	0.853981	-6.57269	AL592435.1
ENSG00000233006.8	-1.18003	1.03723	-2.3527	0.0212687	0.062238	-4.08815	MIR3936HG
ENSG00000233008.6	-1.98807	-3.76163	-2.63421	0.0102441	0.0350237	-3.20526	LINC01725
ENSG00000233013.10	5.43802	0.64993	3.61601	0.000540246	0.00302722	-0.477925	FAM157B
ENSG00000233016.7	-1.28155	5.47867	-3.01282	0.00353065	0.0147029	-2.93315	SNHG7
ENSG00000233024.7	10.4694	4.86736	13.6512	5.3215e-22	3.34349e-20	38.5336	NPIPA9
ENSG00000233025.1	-1.4733	-1.57524	-2.67252	0.00923631	0.0322609	-3.19333	CRYZP1
ENSG00000233029.3	2.8312	-1.7319	2.77058	0.00705465	0.0259935	-2.80282	AC244453.2
ENSG00000233030.2	1.33266	-1.12804	1.89521	0.0619286	0.141605	-4.73652	AC243772.2
ENSG00000233038.6	-0.487055	-0.052895	-0.587211	0.55883	0.694767	-6.44903	AC011899.2
ENSG00000233040.2	0.902212	-4.08993	1.08903	0.279636	0.430036	-5.79951	FAM204BP
ENSG00000233041.8	-3.3997	-4.05979	-5.44081	6.42756e-07	7.73665e-06	5.79266	PHGR1
ENSG00000233045.1	-0.504967	-2.17766	-1.03133	0.305709	0.458357	-5.98165	AC097523.1
ENSG00000233056.2	-1.46315	-1.51179	-3.70057	0.000408526	0.00239625	-0.342295	ERVH48-1
ENSG00000233057.1	-2.44432	-2.65219	-5.24473	1.40579e-06	1.58285e-05	5.03159	EEF1A1P14
ENSG00000233058.2	0.650944	0.755752	0.983324	0.328618	0.482375	-6.13221	LINC00884
ENSG00000233061.1	0.529259	-3.81483	0.594194	0.554175	0.691146	-6.22292	TTLL7-IT1
ENSG00000233070.1	1.70951	-4.14461	1.25	0.215196	0.356353	-5.59864	ZFY-AS1
ENSG00000233073.2	-0.116956	-5.49446	-0.116977	0.907192	0.945163	-6.35762	AC005009.2
ENSG00000233077.1	0.257503	-5.5713	0.275865	0.783413	0.866077	-6.31752	LINC01271
ENSG00000233080.3	1.01094	-5.49785	0.92823	0.356274	0.509892	-5.92682	LINC01399
ENSG00000233081.1	0.86989	-4.3828	1.11546	0.268226	0.417784	-5.7641	AL353764.1
ENSG00000233084.2	-0.0534494	-4.07212	-0.064635	0.948637	0.97066	-6.40209	RPL23AP25
ENSG00000233087.7	1.35779	-4.08542	2.26419	0.0264607	0.0735614	-3.93074	RAB6D
ENSG00000233093.6	1.19837	-3.21668	1.53173	0.129807	0.246296	-5.25935	LINC00892
ENSG00000233098.9	-2.32511	-5.13296	-3.32732	0.00136196	0.00662459	-1.3451	CCDC144NL-AS1
ENSG00000233101.10	-2.83551	-2.49244	-1.87292	0.0649863	0.146841	-4.88982	HOXB-AS3
ENSG00000233108.1	-3.69057	-4.82731	-7.65747	5.41558e-11	1.21051e-09	14.7878	AC006042.2
ENSG00000233117.4	0.342424	-5.65	0.364829	0.716268	0.81806	-6.287	LINC00702
ENSG00000233121.1	-3.15568	-5.0836	-4.26151	5.84567e-05	0.000443253	1.55032	VN1R20P
ENSG00000233122.2	-0.922782	-1.3858	-2.00412	0.0486775	0.118287	-4.62295	CTAGE7P
ENSG00000233133.1	2.49132	-3.65657	2.98922	0.00378311	0.0155544	-2.21324	AC104451.1
ENSG00000233143.2	1.22622	-4.34873	1.28551	0.202581	0.340845	-5.56033	DIRC3-AS1
ENSG00000233144.1	-2.57833	-4.55988	-4.99761	3.7069e-06	3.79354e-05	4.15203	AL512656.1
ENSG00000233154.6	-1.7633	-4.33222	-2.61707	0.0107266	0.0362974	-3.21281	LINC01762
ENSG00000233155.1	-1.0941	-4.04228	-2.25645	0.0269637	0.074655	-4.00541	HMGA1P8
ENSG00000233170.4	-0.0630508	-0.974592	-0.171028	0.864664	0.918471	-6.53385	AC138356.2
ENSG00000233175.2	-0.541383	0.15711	-0.933907	0.353357	0.506942	-6.20569	AC008105.1
ENSG00000233178.7	1.50569	-0.570438	2.88319	0.00513739	0.0200848	-2.5963	AL161457.2
ENSG00000233183.3	2.52534	-3.78101	4.33971	4.40634e-05	0.000346574	1.87488	AL138889.1
ENSG00000233184.7	-1.02792	2.47849	-2.74838	0.00750244	0.0272804	-3.28979	AC093157.1
ENSG00000233198.3	-2.42574	-2.85948	-4.07797	0.000112279	0.000786518	0.886719	RNF224
ENSG00000233205.1	-0.745087	-4.3498	-1.52195	0.132239	0.249734	-5.28881	AC108479.1
ENSG00000233208.6	-3.11902	-5.40506	-3.99963	0.00014765	0.000995961	0.694566	LINC00642
ENSG00000233220.3	2.63059	-3.12074	2.78585	0.00676095	0.0250999	-2.73815	LINC00167
ENSG00000233223.3	-0.423461	0.936564	-0.963611	0.338346	0.491687	-6.22729	AC016876.1
ENSG00000233225.3	0.0543504	0.810454	0.133595	0.894081	0.937368	-6.6393	AC004987.2
ENSG00000233230.1	-2.22977	-0.829133	-6.2534	2.26264e-08	3.47195e-07	8.9566	AC079807.1
ENSG00000233231.1	0.44097	1.09786	0.999897	0.320584	0.474186	-6.14999	HNRNPA1P49
ENSG00000233232.7	0.449955	-2.35371	0.71046	0.479628	0.626978	-6.20392	NPIPB7
ENSG00000233236.1	-3.49783	0.260389	-2.91692	0.00466444	0.0185136	-2.84728	LINC02573
ENSG00000233237.8	-1.07122	-3.92686	-1.01028	0.315619	0.46872	-5.93934	LINC00472
ENSG00000233247.3	-1.36794	-4.74443	-2.30942	0.0236823	0.0675326	-3.87816	AC002524.1
ENSG00000233250.1	-3.45831	-5.02582	-6.64399	4.32398e-09	7.395e-08	10.5869	AC233728.1
ENSG00000233251.8	2.09086	-3.16991	3.7435	0.000353985	0.00212511	-0.0690492	AC007743.1
ENSG00000233254.1	2.41439	-1.2796	4.7737	8.76734e-06	8.25105e-05	3.3569	RPL21P134
ENSG00000233261.3	-0.82715	-0.421618	-1.28711	0.202024	0.340167	-5.80174	FAM238A
ENSG00000233264.2	-1.87567	0.587351	-3.49294	0.000805807	0.00425341	-1.12609	AC006042.3
ENSG00000233266.1	-1.3956	-2.65178	-2.94237	0.00433453	0.0173937	-2.46193	HMGB1P31
ENSG00000233270.1	0.554519	-0.0507455	1.70244	0.0928255	0.192151	-5.15714	SNRPEP4
ENSG00000233276.5	0.582171	8.14131	1.3958	0.166904	0.296988	-6.35537	GPX1
ENSG00000233295.3	-3.67081	-4.9976	-5.92786	8.80276e-08	1.23197e-06	7.703	FAM90A20P
ENSG00000233296.2	1.40165	-1.69076	3.73865	0.000359779	0.0021526	-0.127057	AC092159.2
ENSG00000233297.4	-1.2495	-0.767819	-1.2757	0.206011	0.345087	-5.81541	RASA4DP
ENSG00000233306.2	0.148038	-2.70426	0.272859	0.785713	0.867585	-6.41003	TRGV2
ENSG00000233325.3	-3.55116	-2.53607	-8.17179	5.71656e-12	1.43736e-10	16.9784	MIPEPP3
ENSG00000233327.10	2.61909	0.620403	1.85414	0.0676608	0.151441	-4.84108	USP32P2
ENSG00000233328.3	-3.70454	-4.0712	-5.67012	2.53923e-07	3.3146e-06	6.67616	PFN1P1
ENSG00000233330.1	0.0668562	-2.32298	0.155717	0.876675	0.925902	-6.45704	AL078581.2
ENSG00000233334.3	0.259312	-3.73935	0.522233	0.603052	0.732697	-6.27143	FAM53B-AS1
ENSG00000233337.1	-1.30657	-1.53454	-3.15092	0.00234083	0.0104558	-1.94811	UBE2FP3
ENSG00000233338.1	0.259951	-4.06144	0.298979	0.765785	0.854276	-6.35124	TLR8-AS1
ENSG00000233347.1	-1.08225	-3.86651	-1.93936	0.0562287	0.131572	-4.63136	ERP29P1
ENSG00000233355.7	0.700248	1.22308	0.893179	0.374626	0.528193	-6.2402	CHRM3-AS2
ENSG00000233360.4	-0.822467	-2.04154	-1.71683	0.0901485	0.188178	-5.09253	Z83844.2
ENSG00000233367.1	1.80802	-3.98322	2.69823	0.00861167	0.0305041	-2.94863	AL133480.1
ENSG00000233369.7	2.89068	6.48001	7.53799	9.11594e-11	1.97453e-09	14.204	GTF2IP4
ENSG00000233380.1	-2.68171	-4.64454	-5.46452	5.8427e-07	7.08078e-06	5.90563	RPS2P48
ENSG00000233382.7	-0.559235	1.42585	-1.4807	0.142885	0.264336	-5.6629	NKAPP1
ENSG00000233388.2	-1.1905	-4.46885	-1.5123	0.134671	0.253014	-5.31111	AL022334.1
ENSG00000233392.5	0.296443	-2.71648	0.244223	0.807727	0.882423	-6.41023	AC104809.2
ENSG00000233393.1	-0.504329	-5.32501	-0.637167	0.525961	0.667202	-6.17863	AP000688.2
ENSG00000233396.8	0.679903	-0.368691	1.24926	0.215465	0.356631	-5.77968	LINC01719
ENSG00000233405.2	1.50207	-4.26732	1.89386	0.0621106	0.141899	-4.63854	LINC01046
ENSG00000233406.5	-0.336695	-2.00713	-0.54586	0.586786	0.718797	-6.35843	AL162430.1
ENSG00000233410.1	-0.44578	-4.61547	-0.3758	0.708129	0.811554	-6.32713	LINC01222
ENSG00000233416.1	-1.44223	-5.19573	-2.41085	0.0183714	0.055699	-3.64811	AC012065.2
ENSG00000233421.4	-1.36159	-5.39916	-1.94625	0.0553801	0.130046	-4.57734	LINC01783
ENSG00000233426.3	1.50181	2.97272	1.99253	0.0499618	0.120526	-4.78898	EIF3FP3
ENSG00000233427.1	0.983197	-3.14044	1.64186	0.104818	0.210071	-5.10045	AL009181.1
ENSG00000233429.9	3.43872	2.26064	4.60085	1.68284e-05	0.000147315	2.67388	HOTAIRM1
ENSG00000233430.3	-0.281344	-5.81029	-0.336004	0.737809	0.834557	-6.30403	AC239798.1
ENSG00000233435.2	0.887069	-0.388065	1.24318	0.217682	0.359428	-5.77679	AGGF1P2
ENSG00000233436.7	0.193009	-2.58371	0.344661	0.731317	0.82943	-6.39244	BTBD18
ENSG00000233452.7	0.79046	1.05921	1.24495	0.217035	0.358671	-5.85777	STXBP5-AS1
ENSG00000233461.6	2.3125	1.35374	3.24867	0.00173783	0.00812711	-1.66567	AL445524.1
ENSG00000233469.1	-2.88228	-4.42493	-5.63973	2.87408e-07	3.70438e-06	6.57545	ST6GALNAC4P1
ENSG00000233473.2	0.704354	-5.4675	0.882471	0.380349	0.533911	-5.97	RAD1P2
ENSG00000233476.3	-1.2328	2.40219	-3.29002	0.00152954	0.00731996	-1.84444	EEF1A1P6
ENSG00000233478.1	0.556853	-4.26479	0.822888	0.413187	0.56587	-6.05028	AL031280.1
ENSG00000233483.3	-1.5502	-3.45216	-2.77109	0.00704469	0.025964	-2.86863	AC008105.2
ENSG00000233487.6	-2.63549	-5.45866	-4.25866	5.90598e-05	0.000447316	1.56265	RPSAP69
ENSG00000233493.4	-1.63502	-1.32624	-4.61308	1.60755e-05	0.000141611	2.69136	TMEM238
ENSG00000233509.2	-1.13957	-3.49303	-1.97959	0.0514286	0.123059	-4.57414	ZNF197-AS1
ENSG00000233514.1	-1.23553	-4.16859	-2.47697	0.0155088	0.0486748	-3.52614	AL356653.1
ENSG00000233522.1	0.171609	-6.28435	0.205053	0.838088	0.902287	-6.32565	FAM224A
ENSG00000233523.1	-1.45664	-2.64297	-2.48605	0.0151487	0.0478099	-3.58079	PHBP5
ENSG00000233527.9	0.123	2.17118	0.393061	0.695392	0.801868	-6.67828	ZNF529-AS1
ENSG00000233538.1	-2.30668	-4.65964	-3.55949	0.000649802	0.00355199	-0.680136	AC017104.3
ENSG00000233542.2	0.0845982	-5.75035	0.0868908	0.930991	0.959698	-6.35086	AL391845.2
ENSG00000233547.1	-1.51037	-3.08235	-2.02616	0.0463138	0.114097	-4.52215	AL158212.2
ENSG00000233554.6	2.0449	-1.86816	3.16274	0.00225872	0.0101488	-1.79372	B4GALT1-AS1
ENSG00000233558.1	1.45216	-1.89825	2.23999	0.0280619	0.0770057	-4.03792	AL050331.1
ENSG00000233559.2	-1.69169	-3.67301	-2.69677	0.00864598	0.030593	-3.04616	LINC00513
ENSG00000233560.2	-0.150131	-1.16893	-0.392974	0.695456	0.801906	-6.4653	KRT8P39
ENSG00000233578.1	1.1367	-0.184708	2.0282	0.046101	0.113763	-4.54965	EIF4EP1
ENSG00000233585.2	-0.400117	-1.63518	-0.569786	0.57053	0.7046	-6.368	AC231533.2
ENSG00000233586.1	0.874634	-4.392	1.16597	0.24733	0.393823	-5.70836	AC246785.2
ENSG00000233588.1	-1.10521	-4.2147	-2.03444	0.0454526	0.112518	-4.44136	CYP51A1P2
ENSG00000233589.1	1.71232	-3.75558	2.03944	0.0449384	0.111536	-4.37882	AL138789.1
ENSG00000233593.10	1.81993	-2.82246	1.60753	0.112152	0.221028	-5.14255	LINC02609
ENSG00000233597.3	-2.27008	-3.6857	-4.32425	4.66059e-05	0.000363879	1.7439	AC133435.1
ENSG00000233602.1	-3.8153	-3.5297	-8.55265	1.07797e-12	2.9204e-11	18.5781	ERI3-IT1
ENSG00000233608.4	1.69563	-4.22525	1.57655	0.119119	0.231184	-5.15586	TWIST2
ENSG00000233609.3	0.116164	-4.06029	0.140561	0.888594	0.933852	-6.38935	RPL10P19
ENSG00000233613.5	-2.84717	-3.96069	-5.62151	3.09536e-07	3.96843e-06	6.49767	DCUN1D2-AS
ENSG00000233614.6	-0.368557	-0.847458	-0.353286	0.724868	0.824586	-6.50657	DDX11L10
ENSG00000233621.2	-0.133576	0.500715	-0.32628	0.745124	0.839722	-6.58369	LINC01137
ENSG00000233622.3	-0.000647764	-0.114489	-0.00148985	0.998815	0.999342	-6.59223	CYP2T1P
ENSG00000233623.2	-1.52311	-4.12642	-3.13581	0.00244989	0.0108392	-1.88966	PGAM1P11
ENSG00000233627.2	4.47427	-2.27667	8.75333	4.47649e-13	1.27652e-11	19.2429	C4A-AS1
ENSG00000233633.2	0.0623052	-6.38626	0.0821816	0.934722	0.961741	-6.34281	AC093326.1
ENSG00000233639.6	0.603189	-5.56574	0.779145	0.438353	0.589968	-6.0534	PANTR1
ENSG00000233647.2	-1.2681	-3.24729	-2.68815	0.00885185	0.0311927	-3.07024	NENFP1
ENSG00000233653.3	0.403765	-6.06205	0.446696	0.656385	0.772747	-6.24878	CICP7
ENSG00000233654.2	0.634931	-0.330542	1.26412	0.210111	0.350146	-5.76629	AC108047.1
ENSG00000233655.1	-6.80754	-6.73933	-36.8093	1.12451e-49	5.7473e-47	93.6041	IGHD4-4
ENSG00000233665.8	-1.5469	-1.32288	-2.61144	0.0108895	0.0367877	-3.35541	AC060234.2
ENSG00000233668.1	-1.82977	-1.28012	-3.17506	0.00217599	0.00984699	-1.91535	AL353662.2
ENSG00000233672.8	-0.347866	-1.36763	-0.421941	0.674278	0.786081	-6.45278	RNASEH2B-AS1
ENSG00000233673.7	1.27566	-2.17058	2.52269	0.013771	0.0443088	-3.41786	ANAPC1P1
ENSG00000233690.1	-1.0597	-3.2544	-2.23356	0.0285012	0.0779858	-4.08336	EBAG9P1
ENSG00000233695.2	-0.63722	3.70542	-0.719696	0.473955	0.622238	-6.74168	GAS6-AS1
ENSG00000233705.7	1.7657	-4.16765	3.00133	0.00365155	0.0151038	-2.18231	SLC26A4-AS1
ENSG00000233708.1	-0.925451	-5.58074	-1.17156	0.245093	0.391174	-5.71169	AL512353.2
ENSG00000233716.1	-0.104946	-4.1451	-0.181023	0.856839	0.913723	-6.38615	AC074367.1
ENSG00000233718.8	-2.85171	-2.36461	-2.61751	0.0107139	0.0362668	-3.34494	MYCNOS
ENSG00000233719.4	0.205116	-4.23778	0.315409	0.75333	0.845742	-6.34318	GOT2P3
ENSG00000233721.1	-0.827313	-4.83857	-1.10557	0.272454	0.422561	-5.80312	AL356309.2
ENSG00000233723.9	-3.38459	-1.32455	-3.55546	0.000658376	0.00359074	-0.890969	LINC01122
ENSG00000233728.1	0.290654	-6.1722	0.359767	0.720035	0.821022	-6.28295	AL929472.3
ENSG00000233730.1	-2.43962	-1.74062	-4.02014	0.000137474	0.000936589	0.650148	LINC01765
ENSG00000233733.1	0.111306	-4.32274	0.199125	0.842705	0.905015	-6.37178	H2AFZP6
ENSG00000233739.1	1.86821	-4.70325	2.69407	0.00871005	0.0307951	-2.94945	AL031587.2
ENSG00000233746.2	2.71086	-3.27908	2.13429	0.0360956	0.0940134	-4.1873	LINC00656
ENSG00000233747.1	-1.03274	-2.81114	-2.34602	0.0216265	0.0631128	-3.86637	RPL36AP13
ENSG00000233750.3	5.60836	0.94262	8.36484	2.45424e-12	6.40101e-11	17.6894	CICP27
ENSG00000233755.1	-0.41325	-5.1209	-0.411218	0.682089	0.792094	-6.298	AL050344.1
ENSG00000233757.6	-0.526624	-0.254687	-0.992017	0.324387	0.478036	-6.12422	AC092835.1
ENSG00000233760.2	-1.95573	-4.95612	-2.21755	0.0296223	0.0804571	-4.0796	AC004947.1
ENSG00000233762.3	-2.9404	-0.49522	-9.21344	5.98863e-14	1.85717e-12	21.4208	AC007969.1
ENSG00000233765.1	-1.34637	-4.0067	-1.73278	0.0872565	0.183707	-4.99203	AL591479.1
ENSG00000233766.7	-3.57403	-3.37709	-4.30443	5.00722e-05	0.000386851	1.63032	AC098617.1
ENSG00000233775.1	-3.99344	-5.30563	-7.21907	3.64315e-10	7.19727e-09	12.9575	AL109945.1
ENSG00000233776.5	-0.918786	-4.55809	-1.18821	0.238509	0.38343	-5.72246	LINC01251
ENSG00000233783.8	-0.607627	-4.57586	-0.761053	0.449018	0.599857	-6.11851	AP001442.1
ENSG00000233785.1	0.389383	-4.47775	0.519942	0.60464	0.733835	-6.2469	AC131011.1
ENSG00000233791.5	1.47291	-2.18507	1.90789	0.0602437	0.138707	-4.66967	LINC01136
ENSG00000233799.1	-4.32143	-5.82792	-9.32463	3.68706e-14	1.16795e-12	21.7546	AC139887.1
ENSG00000233806.7	-2.99309	-0.0373757	-6.07287	4.81888e-08	7.02917e-07	8.16297	LINC01237
ENSG00000233818.1	-3.12627	-4.2648	-3.95944	0.000169728	0.00112771	0.52743	AP000695.2
ENSG00000233820.2	-1.80649	-2.16734	-1.75402	0.0835236	0.177684	-5.06755	AL589843.2
ENSG00000233822.4	0.999716	2.02991	1.57456	0.119578	0.231785	-5.46153	HIST1H2BN
ENSG00000233825.1	-5.16267	-6.02173	-7.7527	3.57399e-11	8.19551e-10	15.1878	AL391839.2
ENSG00000233828.4	1.91201	-3.57315	2.95535	0.00417483	0.0168676	-2.31114	LINC01949
ENSG00000233830.2	-0.875167	-1.39091	-2.60265	0.0111481	0.0374756	-3.34501	EIF4HP1
ENSG00000233834.6	-1.94356	-1.55048	-2.55034	0.0128069	0.0418093	-3.50449	AC005083.1
ENSG00000233836.7	-1.01845	0.302557	-1.28949	0.201201	0.339208	-5.85942	AC139769.1
ENSG00000233837.1	-1.50272	-3.5571	-4.09083	0.000107313	0.000755913	0.978912	EIF3LP2
ENSG00000233838.5	1.11978	-5.40298	1.55081	0.125168	0.239513	-5.18514	DPH3P1
ENSG00000233844.1	-2.61701	-4.65421	-4.60426	1.66151e-05	0.000145688	2.73486	KCNQ5-IT1
ENSG00000233845.1	-3.5816	-4.42942	-5.77715	1.63857e-07	2.20722e-06	7.10239	AC093732.1
ENSG00000233846.2	1.61696	-3.702	3.40388	0.00107063	0.00540848	-1.08219	SELENOTP1
ENSG00000233862.6	-1.45705	-3.72311	-2.85753	0.00552628	0.0212787	-2.63638	AC016907.2
ENSG00000233868.1	-0.00577398	-4.09045	-0.0100547	0.992004	0.995197	-6.40198	AC009302.1
ENSG00000233871.2	-0.37267	-4.7746	-0.437427	0.663062	0.777884	-6.29681	DLG5-AS1
ENSG00000233873.1	-3.43376	-4.60661	-7.5057	1.04921e-10	2.25971e-09	14.1533	RPL7P44
ENSG00000233885.7	-0.287654	1.05522	-0.887331	0.377745	0.531293	-6.29889	YEATS2-AS1
ENSG00000233892.1	0.14506	-1.43274	0.309027	0.75816	0.849156	-6.46615	PAIP1P1
ENSG00000233896.2	0.625772	-4.8336	0.671206	0.504157	0.648089	-6.144	PDYN-AS1
ENSG00000233901.6	2.77666	0.0780577	2.60034	0.0112171	0.0376458	-3.27246	LINC01503
ENSG00000233902.1	-1.00379	-4.14306	-1.56816	0.121065	0.2339	-5.23518	AL645933.1
ENSG00000233912.1	-1.01535	-2.98013	-2.13798	0.0357852	0.0933604	-4.28921	AC026202.2
ENSG00000233913.7	-0.669568	1.47702	-0.980253	0.330121	0.483875	-6.28058	RPL10P9
ENSG00000233922.3	-0.834302	1.04258	-0.602563	0.548621	0.686539	-6.54915	LINC01694
ENSG00000233927.5	-0.295599	8.54671	-1.04276	0.300416	0.452796	-6.85506	RPS28
ENSG00000233929.1	-4.81234	-4.5348	-11.9732	4.62827e-19	2.33851e-17	32.6393	MT1XP1
ENSG00000233930.4	-2.72387	-4.04858	-3.79433	0.000298374	0.00183241	0.00499738	KRTAP5-AS1
ENSG00000233937.7	0.38063	1.6165	0.738076	0.462777	0.612481	-6.41563	AC008443.1
ENSG00000233953.1	-4.70158	-3.76271	-10.219	7.64215e-16	2.93081e-14	25.5855	AC009970.1
ENSG00000233954.6	0.723919	4.01214	2.04141	0.0447368	0.111182	-4.86007	UQCRHL
ENSG00000233966.1	0.0351293	-1.53116	0.0711542	0.943465	0.967305	-6.511	UBE2SP1
ENSG00000233967.7	0.326663	0.736057	0.598776	0.551131	0.688836	-6.44953	AL359715.1
ENSG00000233968.7	-1.43323	1.03914	-1.11623	0.267896	0.417483	-6.157	AL157895.1
ENSG00000233971.1	-3.85653	-5.4259	-7.22769	3.50975e-10	6.95072e-09	12.9913	RPS20P10
ENSG00000233974.3	-0.204031	-1.82392	-0.277674	0.782029	0.865206	-6.46975	AC138951.1
ENSG00000233975.1	-0.21774	-4.84567	-0.307619	0.759227	0.849921	-6.33782	LINC02574
ENSG00000233984.1	3.21631	-2.48916	5.18106	1.80808e-06	1.97913e-05	4.86354	RPSAP14
ENSG00000233994.2	-0.70985	-3.00628	-1.63457	0.106341	0.212306	-5.17082	GDI2P2
ENSG00000233998.1	-0.0356868	-3.32338	-0.0563511	0.955212	0.973864	-6.42676	SETP5
ENSG00000233999.3	0.0434986	-5.48147	0.0572231	0.95452	0.97359	-6.35916	IGKV3OR2-268
ENSG00000234003.1	-1.0627	-4.38429	-1.65165	0.102799	0.207117	-5.09991	MTATP6P27
ENSG00000234004.4	1.12334	-0.225303	1.77268	0.0803523	0.172637	-5.00879	AC092017.2
ENSG00000234005.3	-1.80534	-5.04726	-2.7982	0.00653153	0.0243838	-2.75045	GAPDHP22
ENSG00000234009.1	-2.35292	-1.16777	-6.47114	9.02092e-09	1.48543e-07	9.851	RPL5P34
ENSG00000234025.1	-2.83961	-4.25062	-4.10523	0.000102004	0.000722538	1.01156	RBPMS2P1
ENSG00000234026.1	-3.77324	-5.01232	-5.03213	3.2413e-06	3.36106e-05	4.26548	AL157834.2
ENSG00000234028.3	0.25575	0.969427	0.630757	0.530122	0.670843	-6.44915	EIF2AK3-DT
ENSG00000234031.1	-0.378748	-3.22286	-0.867736	0.388314	0.54161	-6.07458	RPS3AP44
ENSG00000234036.4	-1.10112	-3.06052	-1.72647	0.0883905	0.185352	-5.03739	TXNP6
ENSG00000234040.3	-2.1105	-3.10311	-3.8888	0.000216418	0.00138998	0.290209	RPL10P12
ENSG00000234043.3	-3.21979	-3.50784	-4.22379	6.69327e-05	0.000499122	1.37131	NUDT9P1
ENSG00000234062.8	-1.4458	0.265159	-4.80001	7.93129e-06	7.52283e-05	3.29951	AL390879.1
ENSG00000234065.2	-1.72131	-3.86177	-2.60383	0.0111131	0.0373806	-3.26163	MTND4P26
ENSG00000234068.7	1.15527	-5.35994	1.47189	0.145246	0.267547	-5.29888	PAGE2
ENSG00000234072.1	-0.940725	2.80159	-2.83168	0.00594538	0.0226149	-3.10641	AC074117.1
ENSG00000234076.1	0.932205	-5.57428	0.88821	0.377275	0.530793	-5.962	TPRG1-AS1
ENSG00000234084.1	-3.14226	-3.26629	-6.02789	5.81172e-08	8.38079e-07	8.08403	AL049552.1
ENSG00000234093.3	-3.02168	-3.37034	-8.35823	2.52629e-12	6.58247e-11	17.7477	RPS15AP11
ENSG00000234106.3	0.613158	-4.0469	1.38515	0.170122	0.300841	-5.45457	SRP14P2
ENSG00000234118.1	-1.03315	-3.04261	-2.12383	0.0369908	0.0957724	-4.31498	RPL13AP6
ENSG00000234127.9	0.595406	5.21497	1.75931	0.0826145	0.176277	-5.53625	TRIM26
ENSG00000234129.8	-0.649947	-1.60022	-1.61745	0.10999	0.217841	-5.26717	AC073529.1
ENSG00000234130.2	-0.485301	-5.24588	-0.567443	0.572112	0.706225	-6.22189	AL359263.1
ENSG00000234134.1	-3.58029	-4.32052	-7.9885	1.27512e-11	3.06965e-10	16.1823	AL158835.2
ENSG00000234141.1	-0.878674	-3.79559	-1.45907	0.148734	0.272839	-5.40172	AC006042.4
ENSG00000234142.2	-1.33073	-4.55167	-1.72532	0.0885992	0.185655	-4.98363	LINC01675
ENSG00000234147.1	2.45003	-1.73078	1.64917	0.103306	0.207918	-5.09428	AL035446.1
ENSG00000234156.3	2.04794	-1.65082	1.52881	0.13053	0.247386	-5.29009	AL359636.2
ENSG00000234160.1	-3.19668	-2.11462	-8.55168	1.08253e-12	2.92979e-11	18.59	AL513165.1
ENSG00000234170.6	0.392329	-5.28799	0.306146	0.760344	0.850563	-6.31227	LINC02645
ENSG00000234171.3	-0.848701	1.60721	-2.60917	0.0109557	0.0369929	-3.52498	RNASEH1-AS1
ENSG00000234174.1	-0.680168	-4.53779	-1.18726	0.238882	0.383751	-5.71714	AC016683.1
ENSG00000234175.1	-1.6683	-4.78746	-2.44527	0.0168273	0.0520447	-3.58937	AL355355.2
ENSG00000234176.1	-3.24485	-5.14431	-5.57772	3.69782e-07	4.66431e-06	6.3411	HSPA8P1
ENSG00000234177.5	1.12386	-4.19132	0.881496	0.380873	0.534288	-5.99009	LINC01114
ENSG00000234184.6	-2.57777	-3.62905	-2.84127	0.00578657	0.0221026	-2.72439	LINC01781
ENSG00000234185.2	-4.2293	-5.69773	-8.42058	1.9225e-12	5.05384e-11	17.9775	AC068533.3
ENSG00000234193.1	-0.181107	-2.47861	-0.371718	0.711153	0.814073	-6.40458	AC013476.1
ENSG00000234197.1	0.174474	-3.89157	0.187395	0.851859	0.91084	-6.38612	ETV5-AS1
ENSG00000234199.3	1.89289	-3.74554	2.6468	0.00990235	0.0340944	-3.0753	LINC01191
ENSG00000234215.3	-2.08019	-2.58731	-2.95584	0.00416884	0.0168514	-2.4559	CT66
ENSG00000234219.1	-0.433015	-2.78408	-0.759255	0.450086	0.600768	-6.18258	CDCA4P4
ENSG00000234222.6	-0.547198	-1.55338	-1.94278	0.055806	0.130778	-4.71284	LIX1L-AS1
ENSG00000234231.4	-3.07234	-2.08636	-3.36778	0.00119981	0.00594912	-1.38092	AC093616.1
ENSG00000234232.7	2.792	-1.6831	2.49305	0.0148762	0.0471179	-3.46209	AC243772.3
ENSG00000234241.1	0.306985	-3.17123	0.704997	0.483002	0.629869	-6.17904	AL109618.1
ENSG00000234261.4	-0.500307	-2.96784	-0.482965	0.630531	0.754139	-6.34592	AL138720.1
ENSG00000234263.2	-2.0645	-3.79108	-3.89576	0.000211319	0.00136151	0.339244	AL024508.1
ENSG00000234264.1	1.53253	-4.38585	1.94493	0.0555425	0.130356	-4.544	DEPDC1-AS1
ENSG00000234268.1	-3.177	-3.61454	-6.73592	2.91938e-09	5.14853e-08	10.9608	AP000936.3
ENSG00000234281.5	-4.14913	-4.96429	-8.26464	3.80662e-12	9.77474e-11	17.3404	LANCL1-AS1
ENSG00000234282.1	-1.28191	-4.81051	-1.40169	0.165143	0.294722	-5.45766	AL109809.2
ENSG00000234284.7	0.391303	1.33805	0.607644	0.545264	0.683689	-6.48009	ZNF879
ENSG00000234287.1	-0.463836	0.00840312	-1.11308	0.269239	0.418781	-6.01235	AC099560.2
ENSG00000234289.6	2.44734	-3.39349	1.50863	0.135606	0.254304	-5.26036	H2BFS
ENSG00000234290.2	-1.07293	2.94771	-1.85674	0.0672858	0.150857	-5.26828	AC116366.1
ENSG00000234292.3	0.363293	-5.15734	0.406397	0.685611	0.79438	-6.28136	AC123595.1
ENSG00000234297.2	-1.48154	-4.42576	-2.838	0.00584037	0.0222792	-2.66092	AL592293.2
ENSG00000234311.1	-0.588578	-1.26856	-0.905772	0.367965	0.521088	-6.15189	AL451069.3
ENSG00000234322.1	-1.84028	-3.59688	-3.91156	0.000200172	0.00130009	0.388496	ST13P18
ENSG00000234323.7	-1.69317	-4.71733	-2.79039	0.00667571	0.0248384	-2.77659	LINC01505
ENSG00000234327.8	0.0165477	1.13576	0.0352941	0.971939	0.983809	-6.67473	AC012146.1
ENSG00000234329.1	-0.132054	0.873684	-0.260712	0.795031	0.873952	-6.63041	AL604028.2
ENSG00000234332.1	-0.834638	-2.86626	-1.53932	0.127947	0.24348	-5.32767	BCAS2P2
ENSG00000234335.1	-2.34051	-2.18198	-4.66774	1.30933e-05	0.000117601	2.89462	RPS4XP11
ENSG00000234336.7	2.15031	-3.2736	2.06557	0.0423331	0.106441	-4.33143	JAZF1-AS1
ENSG00000234337.4	0.20368	-1.61298	0.643407	0.521928	0.663507	-6.29649	AC026462.1
ENSG00000234338.1	-1.82002	0.400898	-3.01451	0.00351321	0.0146441	-2.4649	AC073349.2
ENSG00000234345.2	-2.44642	-2.8405	-3.39009	0.00111833	0.00561743	-1.2555	AC234782.3
ENSG00000234350.5	1.55627	-4.36751	1.59506	0.114916	0.224952	-5.12766	AC007405.1
ENSG00000234353.2	0.844084	0.75605	1.78017	0.0791093	0.170672	-5.05841	AP000346.2
ENSG00000234362.6	-0.564309	-6.01931	-0.715751	0.476374	0.624166	-6.1097	LINC01914
ENSG00000234369.1	0.00256736	-3.59769	0.00476907	0.996208	0.997596	-6.41759	TATDN1P1
ENSG00000234373.1	0.389074	-4.83263	0.319934	0.74991	0.843392	-6.31999	SNX18P7
ENSG00000234377.7	1.36223	-3.83924	1.778	0.0794684	0.171291	-4.85172	OBI1-AS1
ENSG00000234380.2	0.373957	-2.99634	0.46294	0.644752	0.764469	-6.3218	LINC01426
ENSG00000234389.1	1.54456	-0.0717499	1.35354	0.17996	0.313276	-5.62279	AC007278.1
ENSG00000234390.4	-0.707904	-1.4393	-1.35455	0.179638	0.312838	-5.65293	USP27X-AS1
ENSG00000234393.1	-3.43935	-3.95906	-6.25344	2.26231e-08	3.47195e-07	8.99499	AL592546.2
ENSG00000234405.2	-0.78027	-4.63791	-1.16719	0.24684	0.393443	-5.73953	Z69733.1
ENSG00000234409.7	-2.68912	-1.088	-4.10683	0.000101431	0.000719246	0.89156	CCDC188
ENSG00000234414.7	0.19767	-6.25946	0.210565	0.833799	0.899638	-6.32457	RBMY1A1
ENSG00000234420.7	-0.477606	5.36105	-1.48988	0.140461	0.260924	-6.08049	ZNF37BP
ENSG00000234424.2	1.07882	-3.85345	1.12908	0.262472	0.411352	-5.7589	AL353743.4
ENSG00000234426.3	2.21565	-4.38044	1.51791	0.133253	0.250989	-5.23512	AL139042.1
ENSG00000234428.2	-2.58383	-5.43901	-4.45997	2.83846e-05	0.000234789	2.2503	AC023051.1
ENSG00000234431.2	0.555549	-5.92337	0.527905	0.599128	0.729577	-6.21027	AC007283.1
ENSG00000234432.4	-0.740396	1.05446	-1.32336	0.189748	0.325245	-5.85441	AC092171.3
ENSG00000234436.1	-0.862439	-5.03998	-0.998871	0.321078	0.474704	-5.90687	AC245884.2
ENSG00000234444.10	0.0145392	5.56051	0.036738	0.970792	0.982975	-7.15967	ZNF736
ENSG00000234450.1	-2.63498	-5.31972	-4.0705	0.000115267	0.000805111	0.935109	AC005534.2
ENSG00000234456.8	-4.8442	0.278928	-4.8264	7.17096e-06	6.85796e-05	3.15618	MAGI2-AS3
ENSG00000234465.11	-2.10227	0.0817547	-2.80104	0.00647993	0.0242568	-3.0168	PINLYP
ENSG00000234473.1	0.124944	-3.30413	0.262494	0.793662	0.873278	-6.38973	ZNF101P2
ENSG00000234476.3	-0.39607	-4.55985	-0.556596	0.579465	0.712357	-6.24535	LINC02765
ENSG00000234478.1	-0.198538	-2.19308	-0.420811	0.6751	0.786833	-6.40132	ACBD3-AS1
ENSG00000234484.1	1.40426	-3.6386	1.47206	0.1452	0.267483	-5.32796	AL032821.1
ENSG00000234492.4	-1.35575	-3.36258	-2.0919	0.0398416	0.101483	-4.37503	RPL34-AS1
ENSG00000234493.4	2.50015	-3.80152	2.01222	0.0477978	0.116811	-4.41713	RHOXF1P1
ENSG00000234494.7	-0.341564	-0.00445196	-0.980053	0.330219	0.483965	-6.141	SP2-AS1
ENSG00000234498.3	-0.851897	-0.521436	-2.42942	0.017523	0.0537459	-3.78705	RPL13AP20
ENSG00000234500.1	-6.05243	-5.36941	-13.798	2.99245e-22	1.92102e-20	39.6334	AC008267.3
ENSG00000234506.5	3.06231	-2.00567	2.64276	0.010011	0.0344017	-3.10194	LINC01506
ENSG00000234509.1	0.401416	-2.69191	0.706121	0.482306	0.629395	-6.1931	AP000253.1
ENSG00000234511.10	-0.447066	0.0369781	-0.81528	0.4175	0.569634	-6.29496	C5orf58
ENSG00000234515.1	-2.02474	-4.95093	-3.15924	0.00228272	0.0102376	-1.81279	PPP1R2P1
ENSG00000234518.2	-1.28848	1.27582	-2.78824	0.00671603	0.0249569	-3.09015	PTGES3P1
ENSG00000234534.1	1.26835	-2.02671	2.30581	0.0238944	0.067999	-3.90062	CSNK1G2P1
ENSG00000234545.8	1.1602	5.28085	3.5521	0.000665592	0.00362563	-1.15339	FAM133B
ENSG00000234546.4	0.214077	-4.36973	0.202099	0.840388	0.903665	-6.36689	LNCTAM34A
ENSG00000234568.3	0.945002	-3.67619	1.61366	0.110812	0.219044	-5.12912	BIN2P1
ENSG00000234571.2	2.77065	-2.90114	2.33454	0.0222535	0.064454	-3.78228	AC239798.2
ENSG00000234572.1	-1.63712	-3.67016	-1.77028	0.0807555	0.173255	-4.95561	LINC01800
ENSG00000234585.6	0.462024	3.10199	1.46944	0.145906	0.268542	-5.75608	CCT6P3
ENSG00000234589.4	-5.18934	-3.18553	-10.0253	1.76178e-15	6.47617e-14	24.828	AC125807.1
ENSG00000234604.2	-5.44577	-6.73955	-22.3051	8.71985e-35	1.13602e-32	65.352	AL021068.1
ENSG00000234608.8	0.104445	4.20437	0.361254	0.718928	0.820217	-6.9279	MAPKAPK5-AS1
ENSG00000234614.1	-1.08629	-4.25204	-1.73436	0.0869743	0.183264	-4.97222	C2CD4D-AS1
ENSG00000234616.8	0.143007	4.6482	0.367508	0.714278	0.816629	-6.97118	JRK
ENSG00000234617.2	1.18611	0.572448	2.49351	0.0148586	0.0470899	-3.60806	SNRK-AS1
ENSG00000234618.1	-0.392173	-0.690225	-1.23899	0.219222	0.361223	-5.82457	RPSAP9
ENSG00000234630.1	-5.60966	-3.2077	-9.10204	9.7402e-14	2.94835e-12	20.9417	AC245060.2
ENSG00000234636.2	2.60417	-0.0569557	6.32811	1.65192e-08	2.59628e-07	9.30592	MED14OS
ENSG00000234648.1	-0.609204	0.259712	-1.09401	0.277463	0.427709	-6.05906	AL162151.2
ENSG00000234650.6	-4.71652	-5.98847	-10.732	8.49206e-17	3.55423e-15	27.5503	PCCA-AS1
ENSG00000234663.7	0.693928	-1.77888	0.863897	0.390406	0.543493	-6.10293	LINC01934
ENSG00000234664.1	1.15369	3.45458	2.63611	0.0101918	0.0348925	-3.47279	HMGN2P5
ENSG00000234665.9	1.02644	-3.57669	0.835165	0.406285	0.55927	-6.04895	LERFS
ENSG00000234676.1	0.934042	-4.20656	1.38003	0.171689	0.302701	-5.44994	IFT74-AS1
ENSG00000234678.2	2.91647	2.08386	4.69981	1.16018e-05	0.000105887	3.01759	ELF3-AS1
ENSG00000234684.7	-0.521113	2.55878	-1.60942	0.111738	0.220464	-5.57933	SDCBP2-AS1
ENSG00000234685.1	0.297751	-5.62209	0.324034	0.746816	0.840916	-6.30218	NUS1P2
ENSG00000234690.7	-0.204167	-3.91622	-0.199781	0.842194	0.904633	-6.39299	EPCAM-DT
ENSG00000234694.1	-1.73524	-2.18067	-3.97798	0.000159178	0.00106427	0.555628	AL139289.2
ENSG00000234699.1	-1.84391	-4.42733	-3.02882	0.00336847	0.0141227	-2.17691	AL139339.1
ENSG00000234705.2	-2.19386	-2.51135	-3.86413	0.00023545	0.00148919	0.186648	HMGA1P4
ENSG00000234709.2	-1.76604	-2.86902	-3.48956	0.000814607	0.00429475	-0.938275	UPF3AP3
ENSG00000234711.1	-1.86809	-4.92475	-2.39822	0.0189688	0.0569515	-3.69463	TUBB8P11
ENSG00000234719.9	0.493091	0.226912	1.08344	0.282093	0.432563	-6.00604	NPIPB2
ENSG00000234722.5	-2.15708	-3.51978	-2.78062	0.00686019	0.0254003	-2.86598	LINC01287
ENSG00000234741.8	-0.651006	7.85206	-1.57049	0.120521	0.233213	-6.15173	GAS5
ENSG00000234742.1	-3.39816	-2.46673	-8.76643	4.22688e-13	1.21054e-11	19.4969	AC144530.1
ENSG00000234743.1	-3.10521	-5.38567	-4.49282	2.51446e-05	0.000211143	2.35249	EIF5AP4
ENSG00000234745.11	0.999441	10.4933	2.17336	0.0329186	0.0873917	-5.13345	HLA-B
ENSG00000234750.1	-1.30077	-0.189775	-2.74161	0.00764417	0.027701	-3.09318	AC012618.2
ENSG00000234751.1	-1.06205	-4.7343	-1.80206	0.0755654	0.164899	-4.84325	AP002381.1
ENSG00000234753.5	-1.25958	-4.01626	-1.25138	0.214696	0.355822	-5.67722	FOXP4-AS1
ENSG00000234769.7	1.0993	0.516282	2.78036	0.00686517	0.0254152	-2.92186	WASH4P
ENSG00000234771.3	-1.13278	3.87936	-3.53078	0.000713227	0.00384414	-1.28493	SLC25A25-AS1
ENSG00000234772.2	0.914198	-4.57607	1.3702	0.174722	0.306466	-5.45314	LINC00412
ENSG00000234773.7	-0.443915	-0.766786	-0.731384	0.466829	0.61634	-6.31235	AC012618.3
ENSG00000234776.5	-1.07188	-3.35453	-2.42682	0.0176398	0.0540106	-3.66446	C11orf94
ENSG00000234782.3	-2.46048	-0.795171	-6.98388	1.00648e-09	1.89039e-08	11.9634	TPT1P9
ENSG00000234785.1	-1.408	-4.03931	-2.41893	0.0179977	0.0548205	-3.66705	EEF1GP5
ENSG00000234788.1	-0.495831	-3.50587	-0.863475	0.390636	0.543719	-6.07014	HSPA8P3
ENSG00000234789.1	-2.65829	-3.86242	-5.397	7.66315e-07	9.08401e-06	5.63425	AL590369.1
ENSG00000234797.5	1.02814	4.51435	2.64502	0.00994996	0.034244	-3.57416	RPS3AP6
ENSG00000234807.7	1.74312	-3.7237	2.70719	0.00840301	0.0299406	-2.93337	LINC01135
ENSG00000234814.8	-0.51274	-2.3267	-0.663206	0.509237	0.652524	-6.27869	SVIL2P
ENSG00000234816.2	-0.128886	-5.14517	-0.168331	0.866777	0.919614	-6.36002	HIST1H2APS5
ENSG00000234817.2	0.490593	-1.67673	0.923561	0.358685	0.512165	-6.06376	AL136309.2
ENSG00000234825.3	-1.05926	-2.36559	-3.13155	0.00248146	0.0109624	-1.95709	XRCC6P2
ENSG00000234832.1	-2.58869	-3.34076	-4.87344	5.98815e-06	5.83597e-05	3.66653	AL096677.1
ENSG00000234848.1	-4.12218	-6.08374	-9.33114	3.58386e-14	1.13662e-12	21.7598	AC008758.2
ENSG00000234851.4	10.0268	7.41261	12.5532	4.293e-20	2.34764e-18	34.7815	RPL23AP42
ENSG00000234854.1	-0.735752	-5.86894	-0.977918	0.331267	0.48502	-5.90123	LINC00676
ENSG00000234857.2	9.53287	4.88496	14.6394	1.16455e-23	8.18788e-22	42.1461	HNRNPUL2-BSCL2
ENSG00000234869.1	-0.0263946	-4.80902	-0.0316947	0.9748	0.985704	-6.38052	AL021392.1
ENSG00000234880.1	-3.09926	-5.26838	-4.58472	1.78731e-05	0.00015564	2.67166	LINC00163
ENSG00000234882.1	-1.52039	-0.237744	-4.47655	2.67012e-05	0.000222317	2.16553	EIF3EP1
ENSG00000234883.6	-1.05485	2.53147	-1.43097	0.156604	0.283288	-5.88453	MIR155HG
ENSG00000234884.2	0.534933	-2.68508	0.681402	0.497722	0.642476	-6.20579	AL022329.1
ENSG00000234902.6	-0.370884	-3.99482	-0.655946	0.513872	0.656437	-6.20321	AC007879.3
ENSG00000234906.10	5.02884	-1.75234	2.86162	0.00546259	0.0210924	-2.542	APOC2
ENSG00000234911.2	-1.14092	-1.41012	-2.37767	0.0199784	0.0592687	-3.86865	TEX21P
ENSG00000234912.12	-0.0691809	3.37339	-0.203979	0.838924	0.902656	-6.8826	SNHG20
ENSG00000234917.2	-1.81642	-2.54071	-4.50571	2.39739e-05	0.000202014	2.34767	AC098484.2
ENSG00000234925.2	-1.43699	-0.285463	-2.78633	0.00675193	0.0250763	-2.98297	ATP5PDP4
ENSG00000234928.1	-2.39406	-3.71976	-3.15582	0.00230645	0.0103301	-1.88133	LINC01659
ENSG00000234936.1	-1.28985	-1.15025	-2.7794	0.00688353	0.0254583	-2.94273	AC010883.1
ENSG00000234937.1	-0.199284	-2.40914	-0.388523	0.698732	0.804868	-6.40287	AL139128.1
ENSG00000234945.8	-0.293512	-0.621157	-0.834139	0.406859	0.559944	-6.23384	GTF3C2-AS1
ENSG00000234961.1	7.78336	0.796897	6.28459	1.98441e-08	3.06805e-07	9.12732	AL133415.1
ENSG00000234962.6	0.19591	-5.49071	0.258145	0.797004	0.875198	-6.32517	LINC00700
ENSG00000234964.4	2.77946	0.396893	3.64147	0.000496833	0.00282869	-0.455159	FABP5P7
ENSG00000234965.2	-2.18667	-5.48396	-3.39524	0.00110028	0.00553721	-1.13743	SHISA8
ENSG00000234969.1	-0.1421	-2.5238	-0.220232	0.826291	0.894951	-6.44347	AL627389.1
ENSG00000234975.6	0.724175	-0.12422	1.39013	0.168613	0.29897	-5.61043	FTH1P2
ENSG00000234981.1	-0.276212	-1.21017	-0.744679	0.458799	0.608944	-6.27211	AC244034.1
ENSG00000234983.1	2.11655	-4.47513	2.11104	0.0381104	0.097984	-4.224	AC010132.2
ENSG00000234996.4	0.383245	-1.17741	0.566355	0.572848	0.70687	-6.35766	AC098934.2
ENSG00000234997.2	2.56236	-3.26441	3.06038	0.00306873	0.0130513	-2.02997	AC016745.1
ENSG00000235001.3	-1.16402	-2.98883	-2.65806	0.00960558	0.0332926	-3.15037	EIF4A1P2
ENSG00000235016.1	0.922639	3.54798	2.0429	0.0445862	0.1109	-4.79238	SEMA3F-AS1
ENSG00000235020.5	-2.41831	-6.08501	-3.53855	0.000695498	0.00376743	-0.708214	AL390783.1
ENSG00000235026.6	-2.31695	-4.81488	-2.05499	0.0433723	0.108592	-4.41967	DPP10-AS1
ENSG00000235027.1	2.0706	0.944249	3.12715	0.0025145	0.0110862	-1.9939	AC068580.3
ENSG00000235033.7	0.683429	-4.65174	0.705766	0.482526	0.629527	-6.12518	AL590999.1
ENSG00000235034.7	0.488373	-3.35689	0.475152	0.636063	0.758375	-6.3002	C19orf81
ENSG00000235036.4	-0.978507	-0.784915	-2.86052	0.00547958	0.0211458	-2.74359	AL035456.1
ENSG00000235043.3	-0.909976	-2.47583	-2.41311	0.0182663	0.0554688	-3.72946	TECRP1
ENSG00000235045.2	-0.641023	-2.00678	-1.38156	0.17122	0.302285	-5.58593	RPL7P8
ENSG00000235049.1	0.00941644	-5.00148	0.0135068	0.989259	0.993953	-6.37417	LINC00940
ENSG00000235065.1	-1.20168	-0.00706449	-3.036	0.00329806	0.0138734	-2.33705	RPL24P2
ENSG00000235066.7	-0.117365	-2.62397	-0.225692	0.822057	0.891638	-6.43734	AC009303.2
ENSG00000235072.2	-2.28643	-1.40971	-4.75741	9.32748e-06	8.72875e-05	3.19037	AC012074.1
ENSG00000235076.2	-1.30217	-2.66528	-2.63413	0.0102462	0.0350241	-3.22842	GAPDHP52
ENSG00000235078.1	-0.307847	-2.27873	-0.765707	0.44626	0.597373	-6.19854	AC231981.1
ENSG00000235079.1	-1.18424	-2.96801	-2.05051	0.0438187	0.109439	-4.46748	ZRANB2-AS1
ENSG00000235081.1	-0.612554	-1.67139	-1.08079	0.283263	0.433632	-5.96105	AC245052.3
ENSG00000235082.2	0.380577	-2.14425	1.12985	0.26215	0.410994	-5.83851	SUMO1P3
ENSG00000235084.3	-1.02202	-3.15815	-2.36921	0.0204077	0.0602573	-3.79827	CHCHD2P6
ENSG00000235089.1	1.58976	-4.95973	1.61382	0.110777	0.219008	-5.09122	AL357632.1
ENSG00000235092.6	2.14381	-0.303856	2.6778	0.00910478	0.0319148	-3.09465	ID2-AS1
ENSG00000235098.8	2.89839	-1.08479	1.84785	0.0685773	0.153081	-4.77355	ANKRD65
ENSG00000235100.4	-1.25526	-4.44481	-2.56017	0.0124791	0.0409502	-3.32706	AL157400.3
ENSG00000235101.1	0.398282	-4.23878	0.544131	0.587969	0.719973	-6.24125	SETP9
ENSG00000235105.1	2.53348	-1.24403	3.14508	0.00238239	0.0106112	-1.84644	AL356968.2
ENSG00000235106.10	-0.0247057	2.79656	-0.0693961	0.94486	0.968249	-6.82902	BRD3OS
ENSG00000235109.7	-0.219336	1.06339	-0.482075	0.63116	0.754344	-6.5682	ZSCAN31
ENSG00000235111.1	-0.659542	-0.578409	-1.35184	0.180499	0.313944	-5.69901	Z97192.3
ENSG00000235121.1	-0.552748	-4.7745	-0.914749	0.363263	0.516805	-5.98498	AL645504.1
ENSG00000235128.1	-2.40203	-0.627274	-3.15271	0.00232818	0.0104133	-2.05024	AC013474.1
ENSG00000235138.1	-0.377051	-2.08101	-0.765617	0.446313	0.597408	-6.21266	AL445931.1
ENSG00000235142.10	-1.37074	-5.76033	-1.67587	0.097938	0.200026	-5.0294	LINC02532
ENSG00000235145.2	-1.02687	-1.68819	-1.90803	0.0602255	0.138677	-4.79171	RPSAP16
ENSG00000235151.1	-0.994452	-0.987417	-1.05377	0.295381	0.447032	-6.04208	AC131097.3
ENSG00000235159.1	2.27617	-2.33402	4.36308	4.04728e-05	0.00032128	1.93475	AL121672.2
ENSG00000235162.8	0.0924561	3.27831	0.145943	0.884359	0.931113	-6.87026	C12orf75
ENSG00000235169.8	-0.690983	0.851643	-0.600876	0.549739	0.687581	-6.51995	SMIM1
ENSG00000235172.8	0.603025	-1.44896	0.705122	0.482924	0.629799	-6.24575	LINC01366
ENSG00000235173.7	-0.56514	3.57174	-1.17641	0.243163	0.388958	-6.29651	HGH1
ENSG00000235174.1	2.2943	4.24783	3.5483	0.000673845	0.00366533	-0.959936	RPL39P3
ENSG00000235175.1	-4.77803	-6.58066	-13.7555	3.53519e-22	2.24772e-20	39.139	RPL26P37
ENSG00000235189.2	-0.448399	-3.98959	-0.954463	0.342924	0.496642	-5.97091	AL034405.1
ENSG00000235192.1	2.03804	-0.433335	2.15438	0.03443	0.0905807	-4.25013	AC009495.3
ENSG00000235194.9	-1.25042	3.45752	-3.50647	0.000771472	0.00410314	-1.32398	PPP1R3E
ENSG00000235204.1	-2.27063	-4.53742	-4.21627	6.8757e-05	0.000510577	1.40617	AL162724.2
ENSG00000235217.6	-1.1395	2.40472	-2.65068	0.00979922	0.0338182	-3.53491	TSPY26P
ENSG00000235225.1	0.574063	-3.29248	0.894364	0.373996	0.527472	-6.01893	AC016712.1
ENSG00000235236.1	-1.74151	-2.99252	-5.18362	1.78995e-06	1.9609e-05	4.82421	AC137630.2
ENSG00000235238.1	-1.19024	-3.16157	-1.90102	0.0611514	0.140311	-4.73629	SUMO2P1
ENSG00000235241.1	0.952421	-3.80877	1.20108	0.233511	0.377931	-5.68228	BX284668.4
ENSG00000235244.4	-1.85478	-3.5582	-2.01318	0.0476943	0.116655	-4.53716	DANT2
ENSG00000235245.1	-1.68489	0.625866	-4.94065	4.6222e-06	4.61994e-05	3.78307	AL360181.2
ENSG00000235253.1	-1.73219	-3.84089	-2.62784	0.0104211	0.0354714	-3.20788	AC010240.2
ENSG00000235257.9	-1.39077	1.09785	-1.94462	0.0555807	0.130377	-4.93484	ITGA9-AS1
ENSG00000235262.1	-2.49326	-4.132	-5.27108	1.26628e-06	1.43882e-05	5.16412	KDM5C-IT1
ENSG00000235268.2	-5.13326	-5.59846	-7.77824	3.19677e-11	7.38146e-10	15.3002	KDM4E
ENSG00000235271.6	-1.49625	-5.01248	-2.20364	0.0306271	0.08257	-4.09428	Z97353.2
ENSG00000235272.2	2.75735	-2.62634	4.53529	2.14847e-05	0.000183483	2.53637	RAMACL
ENSG00000235280.2	-4.59667	-5.44714	-7.07196	6.88346e-10	1.31424e-08	12.3492	MCF2L-AS1
ENSG00000235281.2	-0.212719	-6.32315	-0.251288	0.802281	0.879085	-6.31813	AL713851.1
ENSG00000235284.1	-4.67151	-6.85565	-22.3438	7.78999e-35	1.01987e-32	65.0646	SNORD62A
ENSG00000235286.1	-1.08903	-3.10391	-1.90125	0.0611206	0.140277	-4.73511	AP000925.1
ENSG00000235288.3	5.37397	0.0786667	5.70348	2.21584e-07	2.92988e-06	6.84287	AC099329.1
ENSG00000235290.1	-4.19664	-5.50911	-8.70866	5.44341e-13	1.52766e-11	19.1905	HLA-W
ENSG00000235297.3	-1.37433	-1.98492	-4.24856	6.12428e-05	0.000461352	1.45657	FAUP1
ENSG00000235298.1	0.5752	0.108731	1.09425	0.277354	0.42763	-5.98674	AL354733.3
ENSG00000235313.1	-2.36685	-2.16211	-5.91143	9.42208e-08	1.3138e-06	7.61192	HM13-IT1
ENSG00000235314.1	0.77333	-0.108683	1.31505	0.192511	0.328667	-5.70688	LINC00957
ENSG00000235316.1	-1.03997	1.79056	-3.40142	0.001079	0.00544456	-1.43625	DUSP8P5
ENSG00000235319.1	-1.15197	-2.69387	-2.24562	0.027682	0.0761757	-4.08921	AC012360.1
ENSG00000235321.1	-3.72916	-5.33001	-5.95683	7.80727e-08	1.10076e-06	7.82122	AC007556.1
ENSG00000235328.1	-0.775512	-1.82509	-1.09467	0.277172	0.427484	-5.94616	AC006946.1
ENSG00000235330.2	-2.08559	-3.72015	-3.7752	0.000318248	0.00194305	-0.0450407	RPL12P25
ENSG00000235347.1	-2.36191	-4.75515	-3.85378	0.000243902	0.00153643	0.228339	Z84478.1
ENSG00000235351.1	-2.25594	-3.25405	-4.75915	9.26607e-06	8.68045e-05	3.25811	AC114730.3
ENSG00000235354.1	-1.5118	-2.6626	-4.61179	1.61534e-05	0.000142249	2.73278	RPS29P16
ENSG00000235358.2	-2.37456	-4.68838	-3.45846	0.000899998	0.00465717	-0.980387	AC093151.3
ENSG00000235363.1	0.908735	0.529506	2.72954	0.00790283	0.0284664	-3.05656	SNRPGP10
ENSG00000235369.1	-2.52961	-3.94777	-4.84895	6.57797e-06	6.34105e-05	3.59508	RPL36AP15
ENSG00000235370.6	-0.288913	-3.15408	-0.279993	0.780256	0.863784	-6.40624	DNM1P51
ENSG00000235374.2	0.168897	-0.516124	0.2891	0.773304	0.858915	-6.52009	SSR4P1
ENSG00000235381.1	-1.23032	0.716806	-3.22255	0.00188285	0.00870724	-1.87681	AL596202.1
ENSG00000235408.5	-2.08516	-1.39082	-5.3983	7.62325e-07	9.04882e-06	5.59081	SNORA71B
ENSG00000235411.1	-3.86906	-2.84568	-7.83911	2.45043e-11	5.72761e-10	15.5702	AC007041.1
ENSG00000235413.3	-0.594151	-1.55054	-1.65794	0.101518	0.205238	-5.20294	KRT18P63
ENSG00000235426.2	1.74228	-3.42119	2.2987	0.0243162	0.0688969	-3.86671	AL133481.1
ENSG00000235436.10	-0.150752	-3.99547	-0.208342	0.835529	0.900772	-6.3869	DPY19L2P4
ENSG00000235437.8	-0.687823	3.8689	-2.37374	0.0201767	0.0597279	-4.30692	LINC01278
ENSG00000235438.7	-3.30831	-4.57783	-4.98068	3.95869e-06	4.02795e-05	4.0748	ESRRAP2
ENSG00000235449.2	-3.75393	-2.86089	-8.08607	8.31979e-12	2.04169e-10	16.6141	AC098934.3
ENSG00000235453.10	1.07626	2.97258	3.82436	0.00026955	0.00167771	-0.0838705	SMIM27
ENSG00000235454.1	0.633439	-3.46839	0.672499	0.503338	0.647557	-6.182	HAUS6P3
ENSG00000235459.5	0.102509	-3.98779	0.136169	0.892054	0.935956	-6.39315	RPS26P31
ENSG00000235472.1	-0.302264	-3.81802	-0.582927	0.561696	0.697253	-6.25159	EIF4A1P7
ENSG00000235478.5	0.638305	-3.65119	0.676094	0.501066	0.645498	-6.17376	LINC01664
ENSG00000235481.3	-0.561714	-1.80664	-0.939943	0.350272	0.504017	-6.09191	UBE2R2-AS1
ENSG00000235488.1	0.374046	-1.94809	0.704174	0.483511	0.630162	-6.23027	JARID2-AS1
ENSG00000235489.4	0.534681	-3.51472	0.873082	0.385412	0.538912	-6.03197	DBF4P1
ENSG00000235499.1	-0.741084	0.594035	-2.35849	0.0209634	0.0615109	-4.00825	AC073046.1
ENSG00000235501.6	-4.41497	-3.39875	-5.17431	1.85687e-06	2.0292e-05	4.73842	AC105942.1
ENSG00000235505.7	0.712932	-0.988401	1.06851	0.288726	0.439993	-5.94812	CASP17P
ENSG00000235508.3	-3.13022	-1.3378	-5.5626	3.93161e-07	4.92647e-06	6.1919	RPS2P7
ENSG00000235513.2	1.51899	0.568113	3.12802	0.00250794	0.0110628	-1.99734	AL035681.1
ENSG00000235522.6	0.242222	-3.99737	0.381573	0.70386	0.808357	-6.32643	AC010978.1
ENSG00000235527.7	2.3255	-0.71173	3.87598	0.000226115	0.00144215	0.299458	HIPK1-AS1
ENSG00000235530.7	0.0245471	-1.80263	0.0625056	0.950327	0.971529	-6.49685	AC087294.1
ENSG00000235531.10	2.30856	-0.799932	1.43763	0.154709	0.28072	-5.44015	MSC-AS1
ENSG00000235532.1	3.87825	-2.82824	3.7061	0.000401078	0.00235776	-0.170805	LINC00402
ENSG00000235545.1	-2.49411	-2.1109	-4.59319	1.7317e-05	0.000151194	2.62219	AC103923.1
ENSG00000235552.4	-0.788854	2.37672	-2.16815	0.0333281	0.0882407	-4.57739	RPL6P27
ENSG00000235554.1	-0.773193	-3.45766	-1.91653	0.0591176	0.136802	-4.67868	AC005822.1
ENSG00000235558.3	-4.33637	-6.7808	-11.0837	1.90829e-17	8.53816e-16	28.8674	AC146949.1
ENSG00000235560.4	0.60527	0.607765	1.1347	0.260124	0.408492	-5.96841	AC002310.1
ENSG00000235568.6	1.7224	4.92074	1.36703	0.17571	0.307651	-5.97736	NFAM1
ENSG00000235576.1	2.02432	-3.66692	2.83134	0.00595112	0.0226303	-2.62349	LINC01871
ENSG00000235578.1	1.48587	-3.72466	1.47186	0.145255	0.267547	-5.32406	AC007731.2
ENSG00000235586.1	-1.78641	-4.8877	-2.45438	0.0164383	0.0511209	-3.56933	AC011247.1
ENSG00000235587.2	-2.98404	-3.11561	-7.34578	2.10293e-10	4.30242e-09	13.4921	GAPDHP65
ENSG00000235590.7	-2.16572	-5.48963	-2.70094	0.00854808	0.0303256	-2.9859	GNAS-AS1
ENSG00000235602.5	0.0166967	-1.3235	0.0248861	0.980212	0.988677	-6.52614	POU5F1P3
ENSG00000235609.7	-0.227672	2.00493	-0.293681	0.769815	0.856757	-6.7267	AF127577.4
ENSG00000235613.2	-0.0364499	-3.61024	-0.0687381	0.945382	0.968672	-6.41474	NSRP1P1
ENSG00000235618.8	-0.382956	-1.34515	-0.976186	0.332119	0.485908	-6.07255	FAM21EP
ENSG00000235621.9	-3.16502	-2.3994	-3.86897	0.000231594	0.00146969	0.161973	LINC00494
ENSG00000235635.1	-3.58685	-4.09224	-5.92083	9.0624e-08	1.26631e-06	7.66447	AC016644.1
ENSG00000235636.1	-0.0633368	-1.46127	-0.194881	0.846014	0.907227	-6.50391	NUS1P1
ENSG00000235640.1	-2.61167	-5.23712	-3.4208	0.00101471	0.00516529	-1.07963	AC092646.2
ENSG00000235641.5	1.6059	-2.15293	1.56205	0.122498	0.235932	-5.23549	LINC00484
ENSG00000235651.1	-1.25779	-3.84289	-2.09171	0.0398584	0.101516	-4.35086	AC064850.1
ENSG00000235652.8	1.01227	2.52813	3.53913	0.000694196	0.00376151	-0.942409	AL356599.1
ENSG00000235655.3	0.888821	5.58549	2.63906	0.0101112	0.0346831	-3.72635	H3F3AP4
ENSG00000235659.1	-1.46176	-5.17602	-1.83014	0.0712128	0.157574	-4.79198	AL391987.4
ENSG00000235660.2	1.30533	-4.02557	1.90274	0.0609234	0.139921	-4.63205	LINC00345
ENSG00000235663.1	2.94243	-2.14543	3.45348	0.000914439	0.00472271	-0.946765	SAPCD1-AS1
ENSG00000235665.6	-1.24847	-4.64576	-1.62768	0.107798	0.214539	-5.13346	LINC00298
ENSG00000235673.1	1.73975	-4.19765	2.35162	0.0213263	0.0623668	-3.73687	AL929472.4
ENSG00000235674.2	2.29638	1.41764	2.13407	0.0361144	0.0940254	-4.37358	LDHAP2
ENSG00000235677.1	-1.28658	0.222054	-2.44762	0.0167263	0.0518045	-3.81865	NPM1P26
ENSG00000235681.1	-1.20408	-4.63595	-1.83483	0.0705061	0.156284	-4.79255	AC245884.3
ENSG00000235700.1	-3.87479	-4.42747	-6.87244	1.62571e-09	2.95732e-08	11.5242	CYCSP52
ENSG00000235701.1	-2.13583	-4.1726	-3.11124	0.00263739	0.0115367	-1.97489	PCBP2P1
ENSG00000235703.6	-0.943279	1.47811	-1.92853	0.057584	0.134011	-4.96188	LINC00894
ENSG00000235706.8	-1.12844	1.664	-2.94727	0.00427364	0.017204	-2.70335	DICER1-AS1
ENSG00000235720.1	1.38359	-3.48438	2.98696	0.00380818	0.0156357	-2.23961	GABPAP
ENSG00000235724.10	-0.637086	-1.67845	-1.01529	0.313242	0.465997	-6.02931	AC009299.3
ENSG00000235726.7	-3.08171	-5.84079	-3.83313	0.000261645	0.00163502	0.175696	AC010148.1
ENSG00000235734.4	-2.39242	-4.68385	-4.73596	1.01183e-05	9.37312e-05	3.20831	HMGN1P36
ENSG00000235740.2	0.413125	-3.77921	0.573991	0.567696	0.702372	-6.2382	PHACTR2-AS1
ENSG00000235748.1	2.98383	-3.04091	3.42945	0.000987193	0.00504648	-1.00025	SEPTIN14P12
ENSG00000235749.3	-0.841303	-3.71617	-0.891962	0.375274	0.528882	-6.04912	AL390860.1
ENSG00000235750.10	-0.508672	4.39751	-1.04018	0.301605	0.454022	-6.54201	KIAA0040
ENSG00000235760.4	-3.06561	-4.68445	-4.85438	6.44248e-06	6.22624e-05	3.62102	AC138655.1
ENSG00000235770.6	0.242166	-3.91327	0.264363	0.792227	0.872371	-6.36593	LINC00607
ENSG00000235772.1	-2.76917	-1.05982	-5.01019	3.53015e-06	3.62662e-05	4.0833	AP001625.2
ENSG00000235776.2	-0.314473	-0.542017	-0.815543	0.417351	0.569554	-6.25528	AC000089.1
ENSG00000235777.1	-1.51915	-4.64747	-1.97232	0.05227	0.124635	-4.55573	DPYD-AS2
ENSG00000235781.1	-0.89834	-2.85817	-1.40775	0.163347	0.292441	-5.51597	LINC02569
ENSG00000235782.1	0.734302	-5.75611	0.971461	0.334449	0.488093	-5.88647	AL031429.1
ENSG00000235790.7	-2.85189	-4.05835	-5.59211	3.48808e-07	4.42495e-06	6.38516	AC114488.2
ENSG00000235795.1	0.251812	-2.57256	0.640951	0.523513	0.664798	-6.24632	AC093157.2
ENSG00000235802.1	-2.24187	-4.55744	-3.71352	0.000391285	0.00230939	-0.212928	HCFC1-AS1
ENSG00000235806.1	-1.50351	-4.25316	-2.1661	0.0334901	0.0885815	-4.19406	AF241728.1
ENSG00000235821.1	-1.81209	-5.27939	-2.71237	0.00828458	0.029598	-2.95637	IFITM4P
ENSG00000235823.3	-1.34369	1.14078	-3.09739	0.00274886	0.0119198	-2.26746	OLMALINC
ENSG00000235831.7	2.09022	-0.199283	3.1488	0.00235585	0.0105123	-1.88283	BHLHE40-AS1
ENSG00000235833.1	1.68957	-3.03515	2.49673	0.014735	0.0467992	-3.44291	AC017099.1
ENSG00000235837.1	-3.8578	-3.33019	-8.08641	8.30748e-12	2.04055e-10	16.6116	AC073333.1
ENSG00000235843.1	-0.0141208	-4.46383	-0.0219091	0.982579	0.990029	-6.39004	AL390961.2
ENSG00000235852.1	-1.45038	-2.08025	-2.36612	0.0205664	0.0606192	-3.8738	AC005540.1
ENSG00000235859.5	-0.226336	3.96117	-0.660613	0.51089	0.654011	-6.78215	AC006978.1
ENSG00000235862.2	1.65691	-4.25208	1.61845	0.109775	0.217544	-5.0922	AL590648.2
ENSG00000235863.4	0.947193	1.97321	1.66739	0.0996186	0.202443	-5.31503	B3GALT4
ENSG00000235865.2	1.83532	-0.0596946	2.73701	0.00774176	0.028005	-2.97289	GSN-AS1
ENSG00000235888.3	0.401649	1.57944	0.509197	0.612113	0.739796	-6.55241	AF064858.1
ENSG00000235890.2	-1.97975	-2.83071	-1.5816	0.11796	0.22947	-5.31807	TSPEAR-AS1
ENSG00000235897.1	0.297248	-1.46877	0.484117	0.629717	0.753582	-6.38849	TM4SF19-AS1
ENSG00000235903.9	3.19511	0.84079	6.2874	1.96105e-08	3.03545e-07	9.14026	CPB2-AS1
ENSG00000235908.1	-0.733612	-0.877755	-1.42017	0.159713	0.287405	-5.59574	RHOA-IT1
ENSG00000235910.2	-1.18425	-2.62573	-2.53885	0.0131997	0.0428128	-3.4495	APOA1-AS
ENSG00000235912.1	-0.583802	-2.44244	-1.20382	0.232455	0.376612	-5.78273	AL031729.1
ENSG00000235917.1	1.92426	-2.17587	2.87773	0.00521789	0.0203307	-2.54211	MTCO2P11
ENSG00000235919.4	0.299573	2.19012	0.780004	0.43785	0.589649	-6.4398	ASH1L-AS1
ENSG00000235927.4	0.1657	-3.21391	0.294886	0.768898	0.856167	-6.38266	NEXN-AS1
ENSG00000235934.2	2.04902	-4.21781	1.70422	0.0924904	0.191633	-4.95326	AC007405.2
ENSG00000235944.8	-0.146532	1.12672	-0.353822	0.724468	0.824514	-6.6245	ZNF815P
ENSG00000235945.1	1.16502	-1.44696	1.6297	0.107368	0.213843	-5.17556	AC002543.1
ENSG00000235946.1	-1.59396	-2.95344	-2.31651	0.0232709	0.066626	-3.94557	AC234783.1
ENSG00000235947.1	-2.09684	-2.78057	-3.19122	0.00207172	0.00946816	-1.81167	EGOT
ENSG00000235954.7	0.639391	4.30078	2.1543	0.034437	0.0905902	-4.68428	TTC28-AS1
ENSG00000235957.1	-2.74501	-4.03615	-4.91385	5.12579e-06	5.07746e-05	3.82842	COX7CP1
ENSG00000235958.5	-2.37928	-0.780286	-5.90717	9.58935e-08	1.33393e-06	7.55427	UBOX5-AS1
ENSG00000235961.5	-0.0263412	-0.324103	-0.0299813	0.976162	0.986525	-6.58124	PNMA6A
ENSG00000235974.1	-2.59973	-4.76086	-3.68235	0.000434016	0.00252238	-0.313227	VN2R19P
ENSG00000235978.6	-2.907	-3.7174	-5.47072	5.69878e-07	6.92531e-06	5.90907	AC018816.1
ENSG00000235989.4	2.94187	0.316784	3.65322	0.000477947	0.00273346	-0.410534	MORC2-AS1
ENSG00000235994.4	-3.82634	-6.03179	-5.08267	2.66091e-06	2.82086e-05	4.47166	HGC6.3
ENSG00000235996.1	-1.70691	-5.24063	-1.99924	0.0492149	0.119157	-4.49188	AL136090.1
ENSG00000236008.3	0.703597	-0.793466	0.995196	0.32285	0.476589	-6.03232	LINC01814
ENSG00000236015.1	-1.76538	-2.19499	-3.29695	0.00149699	0.00718281	-1.52709	AC011290.2
ENSG00000236017.8	8.23244	1.23378	11.7269	1.28538e-18	6.24526e-17	31.208	ASMTL-AS1
ENSG00000236018.2	0.0621543	-1.9003	0.112017	0.91111	0.947684	-6.48711	AC004898.1
ENSG00000236021.2	-0.323149	-2.91757	-0.70585	0.482474	0.629503	-6.21033	AL591043.2
ENSG00000236031.1	-2.25036	-4.61639	-3.78961	0.000303164	0.00185907	0.0250968	AL591721.1
ENSG00000236039.3	-0.701165	-4.14626	-0.915271	0.36299	0.516567	-6.00802	AC019117.1
ENSG00000236044.1	0.307145	-4.75617	0.445741	0.657072	0.773315	-6.27711	FABP5P2
ENSG00000236047.1	-1.53093	-3.7153	-2.35834	0.0209709	0.0615239	-3.81776	AC073410.1
ENSG00000236051.7	-1.28736	-1.54488	-2.46758	0.0158895	0.0497109	-3.66735	MYCBP2-AS1
ENSG00000236056.1	-0.694766	-5.41834	-0.731194	0.466945	0.616432	-6.11743	GAPDHP14
ENSG00000236058.3	-1.70816	-1.74674	-4.0685	0.000116079	0.000810146	0.835635	RPL17P36
ENSG00000236065.2	1.09721	-3.27933	1.65852	0.101401	0.205063	-5.06727	AL020995.1
ENSG00000236081.1	0.733148	-3.96009	0.629188	0.531143	0.671805	-6.19194	ELFN1-AS1
ENSG00000236085.1	2.2983	-4.2979	2.51821	0.013933	0.0447491	-3.36201	ACTG1P4
ENSG00000236086.4	-3.0869	-4.62584	-6.01401	6.15719e-08	8.82154e-07	8.04631	HMGN2P28
ENSG00000236088.10	0.111158	3.09278	0.28734	0.774647	0.859866	-6.81363	COX10-AS1
ENSG00000236095.1	-1.0401	-4.40625	-2.02168	0.0467863	0.115027	-4.45752	AL807757.2
ENSG00000236104.3	-0.178536	4.23788	-0.54702	0.585993	0.717991	-6.87416	ZBTB22
ENSG00000236107.10	-0.979191	-3.97486	-0.910559	0.365453	0.518533	-6.02681	SCN1A-AS1
ENSG00000236114.1	-0.0961988	-3.13482	-0.14525	0.884904	0.931446	-6.42743	AL450326.2
ENSG00000236120.7	1.00021	-5.51923	1.0028	0.31919	0.472576	-5.85691	AC110995.1
ENSG00000236137.1	0.811083	-2.504	1.58497	0.117191	0.22841	-5.21281	AL445231.1
ENSG00000236138.4	-2.06651	-5.78726	-2.75073	0.00745385	0.0271446	-2.85508	DUX4L26
ENSG00000236140.1	-1.76783	-5.38261	-2.44135	0.016997	0.0524902	-3.58336	AC245014.1
ENSG00000236144.8	-0.132563	3.7586	-0.332817	0.740204	0.836162	-6.90477	TMEM147-AS1
ENSG00000236154.1	0.255936	-5.4345	0.234304	0.815389	0.886983	-6.33105	AL450311.1
ENSG00000236155.6	-2.02388	-4.60904	-3.10424	0.00269315	0.0117376	-1.97397	AL355877.1
ENSG00000236156.2	1.45055	-5.08757	1.9047	0.0606631	0.139431	-4.60866	CHCHD4P3
ENSG00000236165.1	-1.79604	-2.95508	-4.70973	1.11749e-05	0.000102554	3.08329	PRADC1P1
ENSG00000236170.1	-7.10509	-6.71946	-38.1919	8.18129e-51	5.05661e-48	95.7831	IGHD1-1
ENSG00000236184.1	-0.258846	-2.10398	-0.672885	0.503094	0.647336	-6.27317	TCEA1P4
ENSG00000236194.3	-1.47414	0.33547	-3.12023	0.00256724	0.0112832	-2.14811	AC099811.1
ENSG00000236199.1	-5.9213	-0.611874	-13.6432	5.49143e-22	3.44212e-20	39.6087	AL359076.1
ENSG00000236200.6	0.452448	0.898871	1.51483	0.134029	0.252132	-5.50505	KDM4A-AS1
ENSG00000236204.6	-1.75606	-2.57413	-2.62506	0.010499	0.0356681	-3.27252	LINC01376
ENSG00000236209.1	-0.902275	-5.10073	-1.01471	0.313515	0.466351	-5.88974	AC104135.1
ENSG00000236234.1	-1.98134	-4.17198	-3.6178	0.00053708	0.00301202	-0.510993	AC091132.2
ENSG00000236254.1	0.969553	-1.49031	1.6791	0.0973055	0.199037	-5.10282	MTND4P14
ENSG00000236255.2	-0.0949696	0.751981	-0.213427	0.831575	0.898186	-6.62932	AC009404.1
ENSG00000236256.9	-1.5297	-4.20067	-2.74486	0.00757585	0.0274909	-2.90267	DIAPH2-AS1
ENSG00000236264.5	-0.176095	-2.448	-0.295959	0.768081	0.855545	-6.4309	RPL26P30
ENSG00000236266.1	-0.621234	-4.5935	-0.797789	0.427519	0.579909	-6.09047	Z98884.1
ENSG00000236278.2	-1.5583	-2.02826	-2.70861	0.00837042	0.0298485	-3.08803	PEBP1P3
ENSG00000236279.7	-2.08377	-5.07469	-2.40203	0.0187866	0.0565832	-3.68705	CLEC2L
ENSG00000236283.5	-0.375648	-2.90777	-0.441809	0.659902	0.77517	-6.36249	AC019197.1
ENSG00000236285.1	-1.04722	-3.01174	-1.7754	0.0798987	0.171902	-4.9567	NPM1P8
ENSG00000236287.8	-0.248471	5.65707	-0.864329	0.390171	0.543222	-6.81663	ZBED5
ENSG00000236290.1	-2.71008	-4.35078	-4.37508	3.87416e-05	0.000309107	1.92725	EEF1GP7
ENSG00000236296.8	-1.03877	0.383369	-1.27313	0.206914	0.346097	-5.88895	GUSBP5
ENSG00000236297.1	-1.65342	-2.68975	-3.28273	0.00156446	0.00746207	-1.54273	AC048351.1
ENSG00000236304.1	-2.99788	-2.48491	-3.64027	0.000498807	0.00283811	-0.543178	AP001189.1
ENSG00000236305.1	-5.3923	-5.07766	-9.46991	1.9581e-14	6.37935e-13	22.4327	SLC12A9-AS1
ENSG00000236307.2	-2.41768	-5.3765	-4.35191	4.2153e-05	0.000333125	1.881	EEF1E1P1
ENSG00000236308.1	-0.457381	-0.27403	-0.949765	0.34529	0.499036	-6.16049	AL138921.2
ENSG00000236312.3	-3.4155	-5.06329	-6.44699	9.9936e-09	1.63346e-07	9.78547	RPL34P34
ENSG00000236320.3	1.77576	0.963398	1.46285	0.147697	0.2712	-5.51928	SLFN14
ENSG00000236323.1	0.223719	-5.92502	0.2307	0.818178	0.889074	-6.32372	BMP6P1
ENSG00000236324.1	-1.92032	-4.10217	-2.52839	0.0135669	0.0437793	-3.43608	AL035634.1
ENSG00000236330.1	-1.13859	-3.95092	-2.04503	0.04437	0.110455	-4.4331	RPL5P9
ENSG00000236333.4	3.30156	-2.90283	2.12641	0.0367682	0.0953075	-4.20178	TRHDE-AS1
ENSG00000236337.1	-2.86434	-2.31121	-5.54517	4.21925e-07	5.25468e-06	6.16593	FMR1-IT1
ENSG00000236345.1	2.77548	-2.04871	2.18941	0.031686	0.0848482	-4.10527	SCAT8
ENSG00000236349.1	-0.133206	-4.17747	-0.237962	0.812561	0.885458	-6.37454	SUCLG2P2
ENSG00000236352.1	0.538218	-4.4235	0.689674	0.492533	0.63829	-6.14457	AC005220.1
ENSG00000236360.2	1.82828	-4.7416	2.37853	0.0199353	0.059178	-3.67175	AL445183.3
ENSG00000236364.4	-0.762278	-0.786191	-1.9238	0.058185	0.13505	-4.79547	AL358115.1
ENSG00000236383.8	-3.04198	0.787884	-7.60691	6.75137e-11	1.49401e-09	14.5258	CCDC200
ENSG00000236397.3	1.72114	0.851142	2.06575	0.0423161	0.106419	-4.50152	DDX11L2
ENSG00000236404.10	-0.788293	-3.20044	-0.823888	0.412622	0.565305	-6.12807	VLDLR-AS1
ENSG00000236409.2	-1.0899	-1.37165	-2.79924	0.00651254	0.0243369	-2.87496	NRADDP
ENSG00000236411.1	-3.0978	-3.86544	-4.59809	1.70023e-05	0.000148593	2.67955	NDUFAF4P3
ENSG00000236423.6	-0.734117	-1.50927	-1.21866	0.226805	0.370052	-5.82021	LINC01134
ENSG00000236432.8	-0.41025	-0.766581	-0.932869	0.353889	0.507361	-6.14644	AC097662.1
ENSG00000236434.2	-2.73064	-4.74194	-5.24336	1.41347e-06	1.58975e-05	5.06701	AL162430.2
ENSG00000236438.7	3.23971	2.65994	2.96488	0.0040609	0.0164874	-2.46453	FAM157A
ENSG00000236439.4	-0.709166	-0.493599	-1.58112	0.118071	0.229653	-5.38358	AC099336.2
ENSG00000236444.5	1.8258	-3.537	2.97055	0.00399463	0.016268	-2.27346	UBE2L5
ENSG00000236449.2	-1.3312	-3.66523	-1.71961	0.0896386	0.187275	-5.02822	AC010894.3
ENSG00000236456.1	0.200281	-2.31023	0.526339	0.60021	0.730473	-6.32906	AL035458.1
ENSG00000236469.1	0.97048	-5.22677	0.975008	0.332699	0.486404	-5.88696	AC007881.2
ENSG00000236474.1	-1.8793	-4.79107	-3.25527	0.00170294	0.00799486	-1.54735	GCNT1P1
ENSG00000236483.1	-1.3411	-4.30527	-2.07286	0.0416303	0.105045	-4.37183	MTND2P40
ENSG00000236493.2	-0.866182	-1.81749	-2.04785	0.0440857	0.109923	-4.51587	EIF2S2P3
ENSG00000236496.2	-0.197728	-4.32687	-0.206555	0.836918	0.901691	-6.37902	GPS2P1
ENSG00000236498.1	-1.22997	0.00227611	-3.0426	0.00323445	0.0136426	-2.32255	AC107081.2
ENSG00000236499.2	-1.43847	-3.29539	-2.13991	0.0356233	0.0930386	-4.28688	LINC00896
ENSG00000236512.1	-2.53643	-4.45103	-4.31928	4.7453e-05	0.000369733	1.74386	AL390026.1
ENSG00000236514.1	-0.608242	-2.4501	-1.2779	0.205238	0.344267	-5.69338	AL135791.1
ENSG00000236519.1	-1.18036	-2.49039	-2.81363	0.00625514	0.0235973	-2.79108	LINC01424
ENSG00000236525.1	2.07936	-1.15133	1.678	0.0975201	0.199384	-5.07704	AC007278.2
ENSG00000236526.1	-0.999533	-0.916688	-2.22247	0.0292735	0.0796562	-4.21886	AL035448.1
ENSG00000236528.1	0.167869	-3.67163	0.181401	0.856544	0.913667	-6.39378	AL033528.2
ENSG00000236529.2	1.30201	-1.16745	2.73225	0.00784401	0.0283055	-2.95677	AC093582.1
ENSG00000236530.2	1.51445	-2.73466	2.14401	0.0352818	0.0923525	-4.20625	KPNA2P1
ENSG00000236534.1	-0.707709	-2.06445	-2.32459	0.0228101	0.065694	-3.93436	H3F3BP1
ENSG00000236540.7	-1.24973	0.182426	-3.15957	0.00228046	0.0102326	-2.01287	AC006547.1
ENSG00000236548.2	0.081104	-0.421916	0.0889779	0.929337	0.958961	-6.56705	RNF217-AS1
ENSG00000236549.1	0.0729946	-4.71126	0.101924	0.91909	0.952937	-6.37611	RPS27AP7
ENSG00000236552.2	-0.728625	3.73992	-2.00807	0.0482467	0.117584	-5.05147	RPL13AP5
ENSG00000236554.1	-2.53279	-5.22414	-3.65577	0.000473935	0.00271636	-0.37787	ASNSP3
ENSG00000236565.3	-3.40766	-3.73339	-7.82034	2.65981e-11	6.18458e-10	15.4813	HNRNPA3P5
ENSG00000236567.2	0.382577	-0.784087	0.622022	0.535819	0.675629	-6.3451	TCF3P1
ENSG00000236570.1	-1.60563	-3.76263	-2.67312	0.00922134	0.0322298	-3.09598	RAD23BP1
ENSG00000236577.1	-5.94785	-6.47011	-17.8354	1.16209e-28	1.09134e-26	53.1061	SNRPGP14
ENSG00000236581.9	0.929108	-3.91675	1.02746	0.307514	0.459973	-5.86687	STARD13-AS
ENSG00000236582.1	-1.17648	-4.67421	-1.69759	0.093742	0.193497	-5.02055	PRPF38AP2
ENSG00000236583.1	0.262178	-4.10619	0.418166	0.677024	0.788162	-6.30794	AP004290.1
ENSG00000236597.1	-5.48889	-6.82795	-26.9178	3.1945e-40	6.58142e-38	75.8022	IGHD7-27
ENSG00000236603.2	0.775679	-0.982237	1.99298	0.0499111	0.120426	-4.59176	RANP1
ENSG00000236609.4	-2.83309	0.479681	-5.5294	4.49718e-07	5.5721e-06	5.97019	ZNF853
ENSG00000236617.2	-0.413953	-2.85692	-0.757059	0.451393	0.60191	-6.18079	AC127070.1
ENSG00000236618.2	2.04679	0.626412	4.18066	7.80781e-05	0.000570862	1.23975	PITPNA-AS1
ENSG00000236663.1	0.854764	-5.01038	1.17396	0.244137	0.390047	-5.68472	FRGCA
ENSG00000236670.1	1.36464	-2.34458	2.91091	0.00474559	0.0187796	-2.46538	KRT18P5
ENSG00000236671.9	0.162885	-4.22762	0.243719	0.808116	0.882495	-6.36392	PRKG1-AS1
ENSG00000236675.1	-4.14954	-3.00153	-8.93691	2.00469e-13	5.91329e-12	20.22	MTX1P1
ENSG00000236679.2	3.17522	-3.49176	2.70026	0.00856395	0.0303715	-2.93681	RPL23AP24
ENSG00000236682.2	0.825657	0.992729	2.0326	0.0456423	0.112862	-4.61663	MAP3K2-DT
ENSG00000236698.1	1.18955	-0.965884	2.6772	0.00911967	0.0319501	-3.10375	EIF1AXP1
ENSG00000236699.9	-2.89086	-4.77318	-5.34568	9.40921e-07	1.09679e-05	5.45214	ARHGEF38
ENSG00000236703.1	-3.26606	-2.55386	-6.53068	7.00582e-09	1.17103e-07	10.1073	MYB-AS1
ENSG00000236710.1	-1.79702	-2.49348	-2.75274	0.00741253	0.0270453	-2.96716	AC108448.2
ENSG00000236723.2	0.358171	-3.29415	0.761799	0.448575	0.599416	-6.13188	AL606760.2
ENSG00000236732.1	-2.52555	-4.6151	-4.35095	4.22992e-05	0.000333983	1.85735	AC094019.2
ENSG00000236735.3	-0.827487	-2.98672	-1.79901	0.0760499	0.165616	-4.90804	RPL31P63
ENSG00000236745.2	0.382307	-3.06639	0.714799	0.476958	0.624716	-6.17386	YRDCP2
ENSG00000236753.7	1.21732	1.03275	2.84701	0.00569343	0.0218174	-2.77402	MKLN1-AS
ENSG00000236756.4	0.361721	-1.35489	0.676062	0.501086	0.645498	-6.2813	DNAJC9-AS1
ENSG00000236761.6	0.962574	-4.58947	1.02776	0.307374	0.459894	-5.84779	CTAGE9
ENSG00000236762.1	-3.90059	-4.78952	-7.2442	3.26732e-10	6.49967e-09	13.0649	RPL19P16
ENSG00000236772.1	-3.03547	-1.90282	-7.43166	1.44796e-10	3.04209e-09	13.8508	AL034550.1
ENSG00000236778.8	-0.172002	2.35173	-0.51828	0.605793	0.734797	-6.66531	INTS6-AS1
ENSG00000236779.1	-0.860924	-3.83934	-1.42035	0.159661	0.287346	-5.45365	AL512306.1
ENSG00000236780.7	-1.99437	-5.01256	-2.61558	0.0107693	0.0364234	-3.20039	LINC01829
ENSG00000236782.7	4.63979	-0.625466	10.7292	8.59251e-17	3.59061e-15	27.3438	AL391650.1
ENSG00000236790.6	0.368787	-0.451829	0.609297	0.544174	0.682838	-6.37152	LINC00299
ENSG00000236801.1	-0.468465	0.194751	-1.06543	0.29011	0.441508	-6.07593	RPL24P8
ENSG00000236806.1	-1.64344	-4.49567	-2.56176	0.0124269	0.0408194	-3.33301	RPL7AP15
ENSG00000236809.2	0.427366	-3.02756	0.507451	0.613331	0.740831	-6.29805	SNX25P1
ENSG00000236810.6	1.1218	1.06373	2.28893	0.0249073	0.0702644	-4.08697	ELOA-AS1
ENSG00000236811.1	-1.1591	-2.97162	-2.48267	0.0152819	0.0481446	-3.56157	GAPDHP2
ENSG00000236814.1	-0.202063	-2.00853	-0.627652	0.532143	0.672637	-6.30404	AC046176.1
ENSG00000236816.3	0.339084	-3.89139	0.252313	0.801491	0.878583	-6.36628	ANKRD20A7P
ENSG00000236817.5	0.460176	-5.22049	0.580526	0.563305	0.698435	-6.19312	AL606804.1
ENSG00000236824.2	0.0158262	-2.35191	0.0225285	0.982086	0.989739	-6.4692	BCYRN1
ENSG00000236829.9	-0.69036	-1.62582	-1.60101	0.113589	0.223025	-5.29221	Z97634.1
ENSG00000236830.7	2.43938	-0.134117	4.75035	9.58111e-06	8.92837e-05	3.25188	CBR3-AS1
ENSG00000236833.1	-2.29329	-3.70232	-4.18337	7.73274e-05	0.000565684	1.26903	AC024560.1
ENSG00000236834.1	0.804041	-5.0558	0.656224	0.513694	0.656331	-6.14483	LINC00421
ENSG00000236849.6	-4.07316	-5.29154	-4.98709	3.8615e-06	3.94568e-05	4.09897	LINC01474
ENSG00000236853.2	-2.05776	-5.22405	-2.88256	0.00514655	0.0200999	-2.53885	OR2R1P
ENSG00000236859.7	-0.052227	2.21067	-0.15481	0.877388	0.926323	-6.76246	NIFK-AS1
ENSG00000236861.6	-4.22962	-4.47375	-7.01839	8.67367e-10	1.64071e-08	12.1278	AC006378.1
ENSG00000236867.1	-0.0683153	-2.9946	-0.133595	0.894081	0.937368	-6.43333	Z98885.1
ENSG00000236869.1	-4.6842	-5.57334	-9.20538	6.20297e-14	1.9214e-12	21.2833	ZKSCAN7-AS1
ENSG00000236871.7	5.64256	-1.1853	9.67428	8.05392e-15	2.7372e-13	23.028	LINC00106
ENSG00000236876.3	3.09089	-0.912587	3.49414	0.000802712	0.00424382	-0.850472	TMSB4XP1
ENSG00000236878.1	-2.16541	-4.75694	-3.18604	0.00210462	0.00958605	-1.74911	MTATP6P26
ENSG00000236882.8	0.0810306	-3.74573	0.114738	0.90896	0.946308	-6.40343	LINC01554
ENSG00000236885.2	0.449569	-6.02189	0.536965	0.592885	0.724199	-6.20536	AC018731.1
ENSG00000236894.3	-1.43579	-3.86123	-2.39504	0.0191222	0.0572632	-3.72715	AL160287.1
ENSG00000236896.1	-1.96874	-3.91302	-4.27619	5.54477e-05	0.000423215	1.59792	AL354726.1
ENSG00000236901.6	-1.87891	2.39673	-4.58292	1.7994e-05	0.000156539	2.30921	MIR600HG
ENSG00000236905.2	-2.4474	-5.10732	-4.17884	7.85837e-05	0.000573926	1.2913	AC104333.3
ENSG00000236911.6	0.29602	-3.64071	0.335106	0.738483	0.835009	-6.35277	AL137789.1
ENSG00000236914.4	2.12148	-4.4703	2.58013	0.0118368	0.0391803	-3.21932	LINC01852
ENSG00000236915.2	0.297475	-3.30557	0.410874	0.682339	0.792216	-6.33547	CLCA4-AS1
ENSG00000236935.1	-0.739673	-1.98176	-1.20752	0.231034	0.375052	-5.81028	AP003774.2
ENSG00000236936.1	-1.14041	-4.93849	-1.5726	0.120032	0.23248	-5.20658	AL031005.1
ENSG00000236939.2	-3.98122	-3.25404	-4.58224	1.80398e-05	0.000156886	2.57965	BAALC-AS2
ENSG00000236942.1	-2.81086	-3.77628	-6.97622	1.04028e-09	1.94837e-08	11.9531	AC096533.1
ENSG00000236946.2	-1.42764	-5.5011	-1.97312	0.0521768	0.124494	-4.52646	HNRNPA1P70
ENSG00000236953.1	-3.11539	-4.55421	-5.89648	1.00225e-07	1.38879e-06	7.5798	ZDHHC20-IT1
ENSG00000236956.2	0.586559	-5.89433	0.750065	0.455568	0.605957	-6.0716	NF1P8
ENSG00000236965.4	-1.59826	-5.16516	-1.90582	0.0605154	0.139164	-4.6625	OR52N3P
ENSG00000236976.1	-3.9893	-5.72071	-8.18209	5.46442e-12	1.37787e-10	16.9718	AC091685.2
ENSG00000236977.1	-3.01401	-3.22644	-5.46393	5.8566e-07	7.09439e-06	5.87109	ANKRD44-IT1
ENSG00000236986.6	-2.09361	-4.56282	-3.74037	0.000357715	0.00214218	-0.125595	AL157938.2
ENSG00000236990.1	-0.0509082	-5.85856	-0.0686666	0.945438	0.96868	-6.35204	AC025822.2
ENSG00000236991.6	-0.0191699	-0.149788	-0.0461128	0.963343	0.978737	-6.58993	EDRF1-AS1
ENSG00000236992.2	-3.11904	-3.2328	-6.10238	4.26041e-08	6.26959e-07	8.38152	RPL12P12
ENSG00000236998.2	-1.65966	-2.79081	-3.39286	0.0011086	0.00557383	-1.22217	AL354794.2
ENSG00000237004.4	1.37582	0.544243	2.55838	0.0125384	0.0410891	-3.44943	ZNRF2P1
ENSG00000237007.4	0.15527	-4.3742	0.242069	0.809389	0.883269	-6.36055	KRT18P52
ENSG00000237015.1	-3.0689	-2.11961	-6.24376	2.35625e-08	3.60311e-07	8.93194	AL031186.1
ENSG00000237017.1	0.278731	0.106258	0.877584	0.38298	0.536491	-6.20953	AC245052.4
ENSG00000237020.1	-6.88329	-6.73467	-36.457	2.22385e-49	1.0945e-46	93.1677	IGHD1-20
ENSG00000237036.5	-0.564375	1.24191	-0.795153	0.42904	0.581396	-6.41066	ZEB1-AS1
ENSG00000237037.9	0.929205	2.44352	2.86666	0.00538496	0.0208533	-2.8267	NDUFA6-DT
ENSG00000237039.1	-1.67993	-2.41694	-3.95659	0.000171406	0.00113716	0.496665	AC018738.1
ENSG00000237054.9	1.70933	-1.40746	4.49103	2.53112e-05	0.000212207	2.35125	PRMT5-AS1
ENSG00000237065.2	-0.144482	-4.21618	-0.162748	0.871156	0.922382	-6.38867	NANOGP4
ENSG00000237073.1	-3.31441	-5.00541	-4.90309	5.34281e-06	5.26886e-05	3.80074	AL162727.2
ENSG00000237080.3	1.15406	-3.56131	2.11213	0.0380137	0.0978206	-4.25505	EHMT2-AS1
ENSG00000237082.1	-5.00706	-5.22108	-9.90845	2.91902e-15	1.04554e-13	24.2391	COX5BP6
ENSG00000237090.1	-0.277776	-5.29501	-0.296457	0.767703	0.855355	-6.33041	AL512353.3
ENSG00000237094.12	6.00207	3.40438	8.15773	6.07954e-12	1.52143e-10	16.8812	AL732372.2
ENSG00000237101.1	0.465144	-3.67257	0.806711	0.422391	0.574596	-6.08276	AC092809.4
ENSG00000237111.1	-7.85934	-6.66685	-44.8803	7.71656e-56	1.70902e-52	104.756	IGHJ3P
ENSG00000237118.3	-1.36779	-2.71418	-2.81085	0.00630422	0.0237353	-2.79551	CYP2F2P
ENSG00000237126.8	-0.808365	-2.39228	-2.39051	0.0193422	0.0577722	-3.77868	AC073254.1
ENSG00000237135.1	1.60866	-2.40118	2.09656	0.039414	0.100606	-4.3071	DDX10P1
ENSG00000237149.5	-0.405702	-2.20812	-0.495949	0.621385	0.747529	-6.3746	ZNF503-AS2
ENSG00000237161.4	5.32486	-0.279224	4.53986	2.11224e-05	0.000180621	2.5501	AC068446.1
ENSG00000237166.2	-3.15975	-2.50916	-4.33036	4.55851e-05	0.000356853	1.69676	LINC01792
ENSG00000237169.1	-2.16226	-3.85085	-3.96059	0.000169051	0.0011235	0.54486	RPL12P27
ENSG00000237172.4	0.917987	0.381173	1.43955	0.154168	0.280066	-5.5597	B3GNT9
ENSG00000237181.1	-1.46138	0.837486	-3.04234	0.00323693	0.0136509	-2.39868	AC147651.4
ENSG00000237187.9	0.662911	-4.54961	0.722564	0.472201	0.620534	-6.11544	NR2F1-AS1
ENSG00000237188.5	-1.07264	-0.364807	-2.59782	0.0112928	0.0378545	-3.41772	AC242426.2
ENSG00000237190.4	-0.793111	3.14686	-2.58702	0.0116221	0.0386585	-3.7375	CDKN2AIPNL
ENSG00000237197.1	-5.96658	-6.797	-29.4434	6.90554e-43	1.95243e-40	81.0249	IGHD1-7
ENSG00000237200.1	-4.88801	-5.17292	-10.1227	1.15709e-15	4.34963e-14	25.1227	ZBTB40-IT1
ENSG00000237214.3	-1.05022	-0.757735	-2.92398	0.00457064	0.0182147	-2.58401	AL080243.2
ENSG00000237232.8	-1.39388	-1.47796	-2.50003	0.0146091	0.0464934	-3.60144	ZNF295-AS1
ENSG00000237238.3	-2.60895	-4.29987	-2.34708	0.0215694	0.0629806	-3.85699	BMS1P10
ENSG00000237248.5	-0.282521	-0.753552	-0.385631	0.700865	0.806428	-6.49769	LINC00987
ENSG00000237254.2	-1.57165	-4.16964	-2.32128	0.0229978	0.0660412	-3.87829	TRBV30
ENSG00000237264.4	1.22734	-0.998055	2.36018	0.020875	0.0613034	-3.82779	FTH1P11
ENSG00000237273.1	-0.376769	-2.41519	-0.564527	0.574085	0.707772	-6.32777	RSL24D1P8
ENSG00000237276.8	-3.06558	-2.74034	-4.63628	1.47367e-05	0.000130858	2.78013	ANO7L1
ENSG00000237281.1	-2.62915	-4.34325	-4.5289	2.19999e-05	0.000187221	2.4623	CATIP-AS2
ENSG00000237285.1	-3.19981	-6.31742	-6.83968	1.87132e-09	3.37181e-08	11.3792	HNRNPA1P2
ENSG00000237286.1	-1.20978	-4.78466	-1.71572	0.0903522	0.188499	-4.98879	AC004906.1
ENSG00000237296.9	4.46193	5.30972	8.29613	3.31607e-12	8.57308e-11	17.5115	SMG1P1
ENSG00000237298.10	2.36613	4.57838	2.89299	0.00499557	0.0196111	-2.83105	TTN-AS1
ENSG00000237301.1	-0.209314	-2.48477	-0.303538	0.762322	0.851664	-6.42813	AL121992.1
ENSG00000237310.2	-0.365356	0.0123252	-0.993478	0.32368	0.477436	-6.13166	AC008267.5
ENSG00000237311.3	0.614463	-2.66819	0.747753	0.456954	0.607193	-6.15736	AL034397.2
ENSG00000237321.1	-3.98949	-6.11702	-7.12518	5.46951e-10	1.05719e-08	12.5604	AL354936.1
ENSG00000237343.1	4.27986	-2.45803	5.30441	1.10916e-06	1.27281e-05	5.3266	AC246785.3
ENSG00000237350.1	0.783673	-0.602932	2.67103	0.00927383	0.032358	-3.15208	CDC42P6
ENSG00000237351.1	-0.643928	-3.24451	-1.57319	0.119895	0.232266	-5.2503	AL513366.1
ENSG00000237352.4	-1.80969	-2.3688	-2.4694	0.0158151	0.049525	-3.64539	LINC01358
ENSG00000237356.7	0.106841	-0.623305	0.219316	0.827001	0.89532	-6.53599	AL365295.1
ENSG00000237357.2	0.411129	-1.81947	0.427034	0.670581	0.783421	-6.38965	BX088651.4
ENSG00000237361.3	0.793234	-0.0826037	0.628243	0.531758	0.672367	-6.36188	TUSC8
ENSG00000237371.1	-5.12858	-6.69087	-20.2997	3.73567e-32	4.35451e-30	59.9819	AL355803.1
ENSG00000237372.4	-3.78962	-5.09059	-5.08586	2.62797e-06	2.79039e-05	4.46621	AL606807.1
ENSG00000237378.3	0.0203691	-6.42535	0.0248607	0.980232	0.988677	-6.34576	AL445989.1
ENSG00000237399.7	0.0778609	0.930117	0.222494	0.824536	0.893707	-6.62995	PITRM1-AS1
ENSG00000237410.1	0.310473	-4.58096	0.385094	0.70126	0.806709	-6.30602	AP001092.1
ENSG00000237422.2	2.3616	-3.61456	2.7491	0.00748751	0.0272373	-2.82351	AL158071.4
ENSG00000237424.1	1.44636	0.778209	1.84187	0.0694575	0.154578	-4.92439	FOXD2-AS1
ENSG00000237429.1	-3.52739	-4.77825	-4.71461	1.09705e-05	0.000100783	3.10979	BX293535.1
ENSG00000237433.1	-1.35483	-4.33198	-2.45431	0.0164415	0.0511252	-3.57526	RPSAP11
ENSG00000237436.1	-4.71669	-5.30264	-10.2502	6.68171e-16	2.57362e-14	25.6319	CAMTA1-DT
ENSG00000237437.1	-3.81023	-3.90545	-4.68513	1.22628e-05	0.000111014	2.97273	ASS1P12
ENSG00000237438.7	-1.8706	-2.48654	-1.66594	0.0999083	0.202816	-5.19774	CECR7
ENSG00000237440.9	0.236413	3.59506	0.381773	0.703712	0.808247	-6.82834	ZNF737
ENSG00000237441.10	0.208634	6.43475	0.576573	0.565959	0.70081	-7.05665	RGL2
ENSG00000237451.3	0.39897	-3.85357	0.524292	0.601626	0.731572	-6.26325	CDK2AP2P2
ENSG00000237471.2	2.02044	-4.25599	2.25494	0.0270627	0.0748512	-3.93712	AC073115.2
ENSG00000237476.1	0.993672	-0.12116	1.06687	0.289463	0.440843	-5.98459	LINC01637
ENSG00000237481.1	-1.13244	-3.65299	-1.86503	0.0660994	0.148711	-4.77391	AL117350.1
ENSG00000237483.1	0.852246	-5.02399	1.1802	0.241658	0.387204	-5.6776	RPS27AP8
ENSG00000237484.6	3.35726	0.664583	2.70137	0.00853789	0.030303	-3.03224	LINC01684
ENSG00000237489.5	-0.690674	0.552206	-1.60578	0.112535	0.221479	-5.41216	C10orf143
ENSG00000237491.10	0.304146	1.33517	0.766735	0.445652	0.596875	-6.37829	LINC01409
ENSG00000237493.3	-0.653118	-1.24658	-1.58624	0.116905	0.227968	-5.33256	AC034102.1
ENSG00000237499.7	-0.982943	1.78802	-1.88179	0.0637548	0.144648	-5.08434	WAKMAR2
ENSG00000237505.8	0.445136	-2.38639	0.722861	0.47202	0.620327	-6.19286	PKN2-AS1
ENSG00000237506.3	0.823491	1.26114	1.90959	0.0600202	0.138336	-4.86153	RPSAP15
ENSG00000237510.7	-3.57612	-4.55408	-2.98239	0.00385926	0.0158137	-2.35597	GPAT2P1
ENSG00000237513.2	-0.000306716	1.9864	-0.000334951	0.999734	0.999842	-6.74413	AC007384.1
ENSG00000237515.9	2.07504	-2.20249	2.33217	0.0223853	0.0646878	-3.81923	SHISA9
ENSG00000237517.9	-3.32709	-5.89335	-5.41901	7.01576e-07	8.38013e-06	5.74116	DGCR5
ENSG00000237520.1	1.79125	-4.13294	1.95122	0.0547757	0.128932	-4.53305	AL391832.1
ENSG00000237522.1	-1.04072	1.26723	-2.65383	0.00971611	0.0336099	-3.40195	NONOP2
ENSG00000237525.7	0.909369	-5.59416	1.0456	0.299114	0.451295	-5.8143	AC012668.3
ENSG00000237541.4	-4.56061	-0.11876	-4.61097	1.62029e-05	0.000142591	2.43342	HLA-DQA2
ENSG00000237547.1	-8.04362	-6.65305	-47.2429	1.89158e-57	6.28406e-54	107.518	IGHJ2P
ENSG00000237550.5	1.68026	8.2445	2.11001	0.0382022	0.0981441	-5.08496	AC243919.1
ENSG00000237557.1	1.25693	-5.27512	1.37324	0.173779	0.305289	-5.43323	YWHABP1
ENSG00000237575.4	-1.48231	-2.464	-2.45668	0.0163416	0.0508799	-3.6561	PYY2
ENSG00000237576.2	-2.88898	-2.39801	-7.12532	5.46611e-10	1.05719e-08	12.57	LINC01888
ENSG00000237580.1	2.32416	-4.28333	2.43434	0.0173045	0.0532357	-3.55028	GCSHP3
ENSG00000237586.3	-2.68491	-4.97073	-3.84367	0.00025244	0.00158336	0.194327	AC090192.1
ENSG00000237593.1	2.04298	-3.39072	2.00013	0.0491169	0.119006	-4.45501	AL445220.1
ENSG00000237594.2	-3.14992	-3.99536	-3.6355	0.000506713	0.00287447	-0.502413	AP000251.1
ENSG00000237595.5	0.520909	-4.55177	0.583002	0.561645	0.697231	-6.20828	LINC01275
ENSG00000237596.7	0.190242	-3.55831	0.329648	0.742587	0.837858	-6.35913	AL138828.1
ENSG00000237604.1	0.307237	-2.81903	0.456038	0.649684	0.767987	-6.33416	AP001056.1
ENSG00000237605.2	1.49414	-3.00976	2.50626	0.014374	0.0459157	-3.42661	AL591846.2
ENSG00000237619.2	-3.28636	-5.7865	-6.27979	2.02492e-08	3.12886e-07	9.11284	OR3B1P
ENSG00000237624.1	1.15025	-3.28587	1.08784	0.280159	0.430616	-5.81845	OXCT2P1
ENSG00000237636.2	1.46827	-3.90948	0.954395	0.342958	0.496665	-5.9247	ANKRD26P3
ENSG00000237637.1	-0.0504993	-2.18228	-0.0589671	0.953136	0.97282	-6.48038	FRY-AS1
ENSG00000237638.2	2.66797	0.815406	5.89932	9.90579e-08	1.37332e-06	7.58672	LINC02245
ENSG00000237641.1	-0.40711	-2.86927	-0.979423	0.330528	0.484339	-5.99111	AC073476.1
ENSG00000237649.8	1.37078	4.34049	1.45795	0.14904	0.27327	-5.81837	KIFC1
ENSG00000237651.6	3.79546	1.88798	5.07466	2.74565e-06	2.90028e-05	4.41505	C2orf74
ENSG00000237668.1	-0.816323	-1.38746	-2.28408	0.0252054	0.0709472	-4.05852	RPS15AP38
ENSG00000237669.1	1.01158	-1.36753	1.61307	0.11094	0.219265	-5.21067	AL671277.2
ENSG00000237672.1	-2.01923	-1.49923	-4.78755	8.31726e-06	7.86367e-05	3.31184	KRR1P1
ENSG00000237679.2	-0.744708	-3.91114	-1.28962	0.201156	0.339181	-5.61749	VDAC1P11
ENSG00000237686.7	-0.708815	-4.02572	-0.751444	0.454743	0.605072	-6.14577	AL109615.3
ENSG00000237693.4	-0.725405	0.320657	-0.931349	0.354669	0.508217	-6.2301	IRGM
ENSG00000237702.2	2.23643	-3.5834	2.74305	0.00761395	0.0276103	-2.84062	TRBV3-1
ENSG00000237705.1	-1.9377	-4.55751	-3.30152	0.00147589	0.00709823	-1.42611	AC008937.2
ENSG00000237711.1	1.91731	-1.41095	2.83821	0.00583682	0.0222689	-2.66361	MTCO3P11
ENSG00000237718.2	-1.29016	-1.89365	-2.48442	0.0152132	0.0479848	-3.61258	AC009095.1
ENSG00000237719.1	0.535521	2.02255	0.816986	0.416531	0.568778	-6.38149	Z95152.1
ENSG00000237729.2	-2.34332	-4.13267	-4.3045	5.00595e-05	0.000386851	1.68923	AC002075.2
ENSG00000237732.9	1.64975	-2.93324	1.32809	0.188186	0.323277	-5.53526	CT75
ENSG00000237737.6	0.682632	-3.02897	1.16643	0.247147	0.393685	-5.75251	DCTN1-AS1
ENSG00000237740.1	-3.57661	-5.2329	-5.70177	2.23137e-07	2.94894e-06	6.81923	NPAP1P3
ENSG00000237748.1	-2.68533	-4.25605	-5.2506	1.3735e-06	1.54872e-05	5.08561	UQCRBP1
ENSG00000237749.4	1.22602	0.342349	2.48635	0.0151371	0.0477846	-3.6127	AL034379.1
ENSG00000237753.2	0.660858	0.996339	1.37431	0.17345	0.30492	-5.69659	AC079922.2
ENSG00000237757.2	-1.46307	-3.79581	-3.4133	0.00103913	0.00527042	-1.11571	EEF1A1P30
ENSG00000237758.1	-2.03934	-4.42789	-3.92458	0.000191414	0.00125208	0.45243	BANF1P3
ENSG00000237765.7	1.12725	3.93489	2.86559	0.00540126	0.0208981	-2.94686	FAM200B
ENSG00000237766.2	-2.23461	-4.09511	-4.29179	5.24126e-05	0.000402476	1.64795	GGTA2P
ENSG00000237772.2	-1.4424	-0.59022	-2.55308	0.0127148	0.0415595	-3.53056	LINC02631
ENSG00000237773.7	3.44949	-1.18436	5.43886	6.47798e-07	7.77621e-06	5.82579	AC073332.1
ENSG00000237781.3	-1.21888	-3.22692	-1.92809	0.0576395	0.134117	-4.68464	AL356356.1
ENSG00000237786.1	-3.06345	-5.5156	-5.03436	3.21324e-06	3.33587e-05	4.29748	GFOD1-AS1
ENSG00000237788.1	0.745674	-2.2285	1.30411	0.196196	0.333149	-5.61466	AL162615.1
ENSG00000237797.1	0.727794	-3.90875	0.758109	0.450767	0.601378	-6.10583	MACORIS
ENSG00000237803.6	1.35149	-0.953644	1.491	0.140168	0.26047	-5.39577	LINC00211
ENSG00000237804.1	-4.01786	-5.85775	-9.49091	1.7871e-14	5.85643e-13	22.4298	HNRNPA1P39
ENSG00000237807.4	1.13236	-4.76038	0.779002	0.438436	0.59005	-6.05939	AC022034.1
ENSG00000237819.5	-3.2981	0.392601	-4.23838	6.35208e-05	0.000476891	1.18188	AC002454.1
ENSG00000237821.1	-1.07771	-2.65703	-2.97321	0.0039638	0.0161673	-2.36989	AC083873.1
ENSG00000237836.6	0.334587	-1.8061	0.68501	0.495455	0.640733	-6.25201	PHKA2-AS1
ENSG00000237840.6	-0.0438995	-0.357071	-0.137377	0.891102	0.935377	-6.57139	FAM21FP
ENSG00000237846.1	-0.692553	-2.39584	-0.882758	0.380195	0.533864	-6.11757	AL773545.3
ENSG00000237849.1	1.22597	-4.98514	0.878781	0.382334	0.535844	-5.9741	NFYAP1
ENSG00000237852.1	-0.0319475	-4.00427	-0.0571624	0.954568	0.97359	-6.40334	AC119800.1
ENSG00000237854.3	-2.19839	-0.202961	-4.19598	7.3927e-05	0.00054428	1.16211	LINC00674
ENSG00000237877.7	-1.21694	-1.42783	-2.85793	0.00551997	0.0212615	-2.72852	LINC01473
ENSG00000237883.2	0.889458	0.607594	2.44641	0.0167782	0.0519278	-3.72867	DGUOK-AS1
ENSG00000237886.1	-3.03271	-1.93082	-4.86854	6.10187e-06	5.92725e-05	3.59001	NALT1
ENSG00000237892.1	-0.317597	0.564275	-0.472085	0.638241	0.75996	-6.54282	KLF7-IT1
ENSG00000237914.5	1.23803	-4.97536	1.4367	0.154973	0.281064	-5.35121	SIRPG-AS1
ENSG00000237917.1	0.842667	-4.13496	0.785025	0.434918	0.587159	-6.07593	PARP4P1
ENSG00000237926.1	-4.00894	-5.64493	-6.01192	6.21092e-08	8.89373e-07	8.03997	AC239367.3
ENSG00000237927.1	-1.54009	-3.64647	-2.40214	0.0187818	0.0565752	-3.72297	AL078604.2
ENSG00000237934.1	-2.0109	-3.87921	-4.7915	8.19295e-06	7.75166e-05	3.39726	AL590729.1
ENSG00000237938.5	-2.29618	-0.85312	-6.68071	3.69665e-09	6.42549e-08	10.708	AL450998.3
ENSG00000237940.3	-3.0117	0.641277	-6.2009	2.82078e-08	4.27167e-07	8.63934	LINC01238
ENSG00000237943.7	-0.741595	3.47831	-1.54777	0.125898	0.240667	-5.80489	PRKCQ-AS1
ENSG00000237945.7	0.0361423	1.75412	0.0408965	0.967487	0.981224	-6.72201	LINC00649
ENSG00000237950.2	-0.525832	0.38027	-0.955348	0.342479	0.496242	-6.19922	AL357079.1
ENSG00000237972.1	-0.69843	-4.79886	-1.04942	0.297364	0.449139	-5.85909	TUBG1P
ENSG00000237973.1	0.579112	6.63052	1.24811	0.215885	0.357116	-6.43543	MTCO1P12
ENSG00000237975.7	-0.771017	-3.30153	-0.787131	0.433692	0.585951	-6.152	FLG-AS1
ENSG00000237976.1	0.775997	1.1876	1.67815	0.0974918	0.199341	-5.25512	AL391069.2
ENSG00000237977.1	-0.13813	-1.10237	-0.182067	0.856023	0.913446	-6.52824	EIF4HP2
ENSG00000237978.6	0.866626	-5.31992	0.980269	0.330113	0.483875	-5.88179	KCNMB2-AS1
ENSG00000237980.2	-0.327494	-4.13304	-0.486556	0.627996	0.752338	-6.29233	LINC02773
ENSG00000237984.3	0.561567	0.473699	0.917197	0.361987	0.515551	-6.18351	PTENP1
ENSG00000237988.5	0.103659	-4.99176	0.1102	0.912546	0.948633	-6.36646	OR2I1P
ENSG00000237989.1	0.1022	-1.25341	0.121202	0.903856	0.943251	-6.51905	LINC01679
ENSG00000237991.3	-0.990574	-2.10392	-2.7343	0.00779984	0.0281806	-2.99914	RPL35P1
ENSG00000238000.1	-0.0224548	-0.466592	-0.0484984	0.961448	0.977708	-6.57213	AC116347.1
ENSG00000238005.4	3.32896	1.04868	3.4625	0.000888459	0.00461347	-0.997275	AL391832.2
ENSG00000238009.6	5.98334	-0.561075	9.20458	6.2246e-14	1.92586e-12	21.1119	AL627309.1
ENSG00000238018.2	-3.62798	0.32707	-6.36362	1.42201e-08	2.27393e-07	9.28834	AC093110.1
ENSG00000238025.1	-2.89787	-4.07683	-4.56939	1.8925e-05	0.000163567	2.58937	ZDHHC4P1
ENSG00000238035.8	4.3058	2.01033	5.25607	1.34402e-06	1.51935e-05	5.10113	AC138035.1
ENSG00000238039.1	-0.891225	-1.22116	-1.33328	0.186488	0.321211	-5.70154	AC244197.2
ENSG00000238042.5	-0.464229	-5.53737	-0.553816	0.581357	0.713956	-6.22025	LINC02257
ENSG00000238045.9	0.811058	2.79625	2.62246	0.0105727	0.0358497	-3.46974	AC009133.1
ENSG00000238057.9	3.06259	2.00055	3.40718	0.00105951	0.00535639	-1.21102	ZEB2-AS1
ENSG00000238058.2	-1.31462	-1.59219	-3.45097	0.000921786	0.00475788	-1.08877	AL355574.1
ENSG00000238061.2	-0.918228	-1.68669	-2.0944	0.0396115	0.101032	-4.43481	AL356273.2
ENSG00000238072.1	2.70848	-0.914305	3.90805	0.000202601	0.0013133	0.415018	AC009244.1
ENSG00000238078.1	-2.62089	-4.29445	-3.86366	0.000235827	0.00149121	0.236055	LINC01352
ENSG00000238082.1	-2.09886	-3.95397	-3.93746	0.000183105	0.00120664	0.476784	AC009948.1
ENSG00000238083.7	1.59215	5.07564	3.44278	0.000946181	0.00486301	-1.417	LRRC37A2
ENSG00000238084.4	1.48367	-3.8062	2.48057	0.0153654	0.0483403	-3.46554	AL031284.1
ENSG00000238086.5	-1.35925	-1.37652	-2.97548	0.00393773	0.0160807	-2.43139	PPP1R26P1
ENSG00000238090.1	-2.25497	-3.99427	-3.81855	0.000274908	0.00170666	0.094675	AC006195.1
ENSG00000238098.9	-0.142576	-3.66599	-0.181006	0.856853	0.913723	-6.40323	ABCA17P
ENSG00000238099.3	0.713195	-4.51051	0.86475	0.38994	0.543129	-6.00541	LINC01625
ENSG00000238103.4	-0.382982	-1.66081	-1.07228	0.287041	0.438052	-5.96142	RPL9P7
ENSG00000238105.7	-0.926529	3.0113	-2.26832	0.0261956	0.0729694	-4.46085	GOLGA2P5
ENSG00000238107.1	1.95136	-3.57085	1.86496	0.0661087	0.148719	-4.6962	LINC02806
ENSG00000238109.1	-1.76971	-1.99209	-3.6599	0.000467524	0.00268309	-0.459617	AC004893.1
ENSG00000238113.7	0.901897	4.74438	1.18746	0.238804	0.383695	-6.26834	LINC01410
ENSG00000238121.6	-2.55169	1.04722	-4.04032	0.000128118	0.000883955	0.513006	LINC00426
ENSG00000238122.1	2.34463	-4.25404	1.72693	0.0883084	0.185282	-4.91372	AL359258.1
ENSG00000238123.1	-1.09683	-3.21194	-1.96205	0.0534771	0.12665	-4.61672	MID1IP1-AS1
ENSG00000238132.2	-0.902802	-3.82548	-1.45336	0.150307	0.275023	-5.40961	CASC4P1
ENSG00000238133.6	-1.56016	-1.84909	-2.66406	0.00945077	0.03283	-3.20459	MAP3K20-AS1
ENSG00000238140.1	-0.931672	-3.50176	-1.55467	0.124244	0.238292	-5.27748	AC104170.2
ENSG00000238142.2	3.1455	0.720342	4.37638	3.85587e-05	0.000308296	1.9318	BX284668.5
ENSG00000238150.1	-0.792106	-5.23403	-1.04403	0.299833	0.452174	-5.85558	AC008753.1
ENSG00000238151.1	-0.854105	-4.88899	-1.26125	0.211137	0.351348	-5.62396	MLLT10P1
ENSG00000238160.1	-0.136555	-1.32692	-0.201965	0.840492	0.903741	-6.51127	AC116366.2
ENSG00000238164.6	1.31281	2.01859	2.3446	0.0217034	0.0632855	-4.01452	TNFRSF14-AS1
ENSG00000238184.1	-1.77393	-1.02463	-3.25712	0.00169324	0.00795357	-1.69589	CD81-AS1
ENSG00000238186.1	-1.18732	-3.22892	-1.86505	0.066097	0.148711	-4.79635	AL603839.2
ENSG00000238197.6	2.23713	3.96662	4.64167	1.44417e-05	0.000128625	2.69523	PAXBP1-AS1
ENSG00000238198.2	-1.3744	-2.99793	-2.30871	0.0237239	0.0676296	-3.95063	LRIG2-DT
ENSG00000238199.1	-1.78452	-3.49196	-3.71944	0.000383636	0.00227131	-0.218467	UBE2V2P3
ENSG00000238213.1	-3.67584	-4.01744	-4.55631	1.98694e-05	0.000170896	2.52264	TARDBPP2
ENSG00000238217.6	-0.939593	-4.28165	-1.36341	0.176844	0.309228	-5.51575	LINC01877
ENSG00000238221.1	-0.709059	-3.39122	-0.945515	0.34744	0.501236	-6.01116	AL139095.4
ENSG00000238222.3	-1.14966	-5.41997	-1.51369	0.134319	0.252478	-5.2796	MKRN4P
ENSG00000238227.8	0.4983	4.38903	0.99197	0.32441	0.478036	-6.47428	TMEM250
ENSG00000238228.1	-1.33175	-0.984088	-2.90128	0.00487852	0.019234	-2.64314	OR7E7P
ENSG00000238231.2	-0.960995	-4.51825	-1.75447	0.083446	0.177576	-4.92643	AL512288.2
ENSG00000238241.2	1.80086	-3.50521	2.04112	0.0447672	0.111244	-4.37964	CCR12P
ENSG00000238243.3	-0.230098	1.48756	-0.24162	0.809736	0.883501	-6.6909	OR2W3
ENSG00000238245.2	-0.00700988	-6.44614	-0.009478	0.992463	0.995384	-6.34598	MYO5BP2
ENSG00000238249.2	2.95945	-1.40938	5.3323	9.92498e-07	1.14935e-05	5.42077	HMGN2P17
ENSG00000238251.2	-0.52454	-3.02747	-0.959963	0.340167	0.493915	-6.00753	AL133477.1
ENSG00000238260.1	-2.35625	-3.84955	-4.10803	0.000101003	0.000716817	1.02223	AL513320.1
ENSG00000238266.2	1.93855	-3.30795	1.38854	0.169094	0.29952	-5.43976	LINC00707
ENSG00000238269.9	1.13718	-2.41107	1.29194	0.200357	0.338216	-5.6105	PAGE2B
ENSG00000238273.3	-2.04358	-3.25709	-2.15016	0.0347747	0.0913249	-4.29463	AC108058.1
ENSG00000238278.3	-8.36941	-6.19445	-28.619	4.87047e-42	1.24464e-39	81.3684	ALG1L6P
ENSG00000238279.1	2.08362	-2.23626	3.51969	0.000739269	0.00395641	-0.764284	BX470102.1
ENSG00000238286.1	-1.88149	-2.20149	-3.22103	0.00189167	0.00874497	-1.74487	SLC35E1P1
ENSG00000238287.1	-0.807961	-1.88879	-1.33841	0.184816	0.319139	-5.65687	AL603839.3
ENSG00000238288.1	-0.10571	-2.1713	-0.215712	0.829799	0.896961	-6.46196	MTND3P23
ENSG00000238317.2	-7.42713	-6.60248	-34.3492	1.49311e-47	6.20039e-45	90.5955	SNORD11
ENSG00000238363.1	-4.58888	-6.58856	-14.3925	2.99167e-23	2.06519e-21	41.3948	SNORA13
ENSG00000238364.1	-5.0294	-6.86021	-24.9886	4.80326e-38	7.97851e-36	71.4161	RNU7-140P
ENSG00000238390.1	-3.58912	-5.53292	-7.12245	5.53431e-10	1.06816e-08	12.5517	AP000254.1
ENSG00000238405.1	-5.8539	-6.51443	-23.875	9.99357e-37	1.50909e-34	69.4402	RNA5SP311
ENSG00000238622.1	2.93568	-3.70892	5.32915	1.00506e-06	1.16087e-05	5.42002	SNORD97
ENSG00000238713.1	-5.23075	-6.47017	-15.8358	1.34582e-25	1.0551e-23	46.5107	Y_RNA
ENSG00000238741.1	-1.75766	-4.40904	-3.33618	0.00132479	0.00646629	-1.32708	SCARNA7
ENSG00000238793.1	-4.96898	-6.77226	-19.9071	1.28544e-31	1.42942e-29	58.8096	SNORD124
ENSG00000238795.1	4.50376	-1.93056	10.1116	1.21377e-15	4.55626e-14	24.8052	SCARNA12
ENSG00000238961.1	-5.73709	-5.91836	-13.6319	5.74094e-22	3.57347e-20	38.9114	SNORA47
ENSG00000239002.3	1.53729	-4.69042	2.27259	0.025924	0.072433	-3.89966	SCARNA10
ENSG00000239040.1	-4.99897	-6.49265	-15.3717	7.43065e-25	5.57866e-23	44.8872	Y_RNA
ENSG00000239149.1	-4.95574	-6.39597	-16.2979	2.52233e-26	2.08835e-24	48.0027	SNORA59A
ENSG00000239203.1	-0.56139	-2.43199	-1.10811	0.271364	0.421214	-5.88938	AC093484.1
ENSG00000239207.2	0.842364	-4.57203	1.30213	0.196869	0.333876	-5.54255	GAPDHP39
ENSG00000239213.6	0.596408	1.26085	1.42658	0.157863	0.284964	-5.64608	NCK1-DT
ENSG00000239218.2	-2.67066	-2.10119	-2.51973	0.0138778	0.0446095	-3.58276	RPS20P22
ENSG00000239219.2	2.00459	-1.51283	1.70311	0.0926993	0.191962	-5.02662	AC008040.1
ENSG00000239246.3	-1.97766	-2.75994	-4.28605	5.35097e-05	0.000409717	1.59263	AC008026.1
ENSG00000239254.1	-1.89418	-4.11497	-2.92084	0.00461221	0.0183419	-2.47379	AC009220.2
ENSG00000239257.1	5.41467	-1.40441	5.5665	3.87003e-07	4.85618e-06	6.31893	RPL23AP1
ENSG00000239264.9	6.23151	6.98311	8.89175	2.44254e-13	7.16505e-12	20.0456	TXNDC5
ENSG00000239265.5	-0.630986	-5.08586	-0.807199	0.422111	0.574333	-6.06824	CLRN1-AS1
ENSG00000239268.3	-0.722392	-5.8741	-0.725081	0.470665	0.619158	-6.11043	AC092691.1
ENSG00000239269.1	-0.438241	-3.99904	-0.719286	0.474206	0.622369	-6.16273	RPSAP4
ENSG00000239272.1	-1.61625	-3.2225	-2.94805	0.004264	0.0171704	-2.43081	RPL21P10
ENSG00000239280.1	-1.0588	-1.35436	-2.14286	0.0353768	0.0925686	-4.36143	AC108693.1
ENSG00000239282.7	2.21202	1.09089	3.98309	0.000156377	0.00104792	0.576426	CASTOR1
ENSG00000239291.1	-0.717894	-1.51135	-1.80496	0.0751055	0.164097	-4.96778	AC002558.1
ENSG00000239300.6	-3.0368	-2.98201	-6.63896	4.41785e-09	7.55069e-08	10.5588	AC080162.1
ENSG00000239305.7	0.515833	5.94438	1.31359	0.192998	0.329288	-6.2967	RNF103
ENSG00000239306.4	-0.222541	5.85744	-0.871452	0.386296	0.539668	-6.82567	RBM14
ENSG00000239322.1	0.968735	-5.53989	1.06746	0.289195	0.440537	-5.79204	ATP6V1B1-AS1
ENSG00000239332.6	-0.745972	-2.42139	-1.4856	0.141588	0.262595	-5.42453	LINC01119
ENSG00000239335.4	-2.6787	-2.79615	-3.00748	0.00358637	0.0148892	-2.332	LLPH-DT
ENSG00000239344.1	-1.16358	-4.32842	-2.05237	0.0436329	0.109103	-4.40572	AC090686.1
ENSG00000239351.1	-0.0527154	-3.66949	-0.072877	0.942098	0.966351	-6.41389	NPM1P29
ENSG00000239377.1	-2.69306	-4.74467	-4.75309	9.48169e-06	8.84503e-05	3.26584	AC073111.1
ENSG00000239382.10	1.83298	2.94631	5.72678	2.01443e-07	2.6742e-06	6.83684	ALKBH6
ENSG00000239388.9	-1.02143	1.22159	-1.59311	0.115353	0.22557	-5.51247	ASB14
ENSG00000239405.1	-1.30164	-3.09461	-1.50926	0.135446	0.25413	-5.37977	TMED10P2
ENSG00000239407.5	-0.724254	-0.984752	-1.95462	0.0543649	0.128249	-4.72754	Z68871.1
ENSG00000239415.1	-1.54162	0.20851	-4.26455	5.78209e-05	0.000438808	1.40622	AP001469.3
ENSG00000239419.3	-0.791782	-3.45065	-1.18031	0.241618	0.387204	-5.76815	RN7SL535P
ENSG00000239445.6	-0.261337	-0.825109	-0.255307	0.799187	0.876811	-6.53245	ST3GAL6-AS1
ENSG00000239453.1	-4.08012	-4.7077	-7.59048	7.25258e-11	1.59695e-09	14.5125	SIDT1-AS1
ENSG00000239467.6	1.22921	-4.36357	1.11569	0.268127	0.417727	-5.75698	AC007405.3
ENSG00000239470.3	0.321631	-1.34133	0.699161	0.48662	0.633065	-6.27008	AC011979.1
ENSG00000239474.7	-1.18594	-4.10264	-1.8565	0.0673197	0.150907	-4.77361	KLHL41
ENSG00000239480.1	-3.26348	-5.24365	-5.87441	1.09794e-07	1.5127e-06	7.49882	AC073517.1
ENSG00000239482.6	-0.232681	-5.56528	-0.303786	0.762134	0.851578	-6.31983	AC112487.1
ENSG00000239483.1	-1.56996	-4.20079	-2.47969	0.0154004	0.0484374	-3.52941	RPS15AP16
ENSG00000239486.1	-4.72038	-6.57129	-14.2071	6.10469e-23	4.09708e-21	40.7531	AC091390.3
ENSG00000239494.2	-2.22941	-3.29824	-5.67393	2.50004e-07	3.2713e-06	6.69956	RN7SL333P
ENSG00000239503.1	-0.130128	-1.11154	-0.174727	0.861766	0.916486	-6.52939	MARK2P8
ENSG00000239521.8	-0.403388	3.13379	-1.14782	0.254701	0.402066	-6.25711	CASTOR3
ENSG00000239523.6	-0.0995373	-0.0533265	-0.239612	0.811286	0.884431	-6.57248	MYLK-AS1
ENSG00000239528.1	-3.33536	-3.96354	-3.87878	0.000223968	0.00143052	0.250278	RPS14P8
ENSG00000239552.2	-5.41768	-2.80856	-5.72139	2.05931e-07	2.72969e-06	6.79173	HOXB-AS2
ENSG00000239556.4	0.226673	-1.20803	0.431986	0.666994	0.780637	-6.42968	AC004951.2
ENSG00000239557.1	-0.341045	0.10172	-0.599264	0.550808	0.688646	-6.44495	AC092045.1
ENSG00000239559.2	-3.46642	-3.1092	-7.34124	2.14476e-10	4.37798e-09	13.4735	RPL37P2
ENSG00000239569.3	-1.46146	1.05531	-3.99905	0.000147949	0.000997727	0.460935	KMT2E-AS1
ENSG00000239571.1	1.12617	-4.77023	1.16011	0.249692	0.396497	-5.70079	IGKV2D-30
ENSG00000239572.3	-3.85132	-3.53719	-3.86857	0.000231916	0.00147138	0.186236	AC108749.1
ENSG00000239590.1	-0.180126	-5.66868	-0.233948	0.815665	0.887094	-6.33457	OR1J4
ENSG00000239593.1	0.287162	-1.97875	0.266656	0.790468	0.871314	-6.4415	AL513122.2
ENSG00000239605.11	-2.49217	-3.41678	-5.09722	2.5137e-06	2.67977e-05	4.49568	STPG4
ENSG00000239617.1	2.18716	-3.78489	2.80431	0.00642075	0.0240791	-2.68686	AC073610.1
ENSG00000239626.1	3.15152	-2.48412	4.20704	7.10653e-05	0.000525223	1.42185	RPSAP41
ENSG00000239636.1	-0.0679071	2.70199	-0.137138	0.89129	0.935501	-6.81916	AC004865.2
ENSG00000239650.4	-2.48551	-1.88467	-5.12666	2.2396e-06	2.40882e-05	4.5639	GUSBP4
ENSG00000239653.1	-1.05328	1.94132	-2.37857	0.019933	0.0591777	-4.10815	PSMD6-AS2
ENSG00000239665.8	-0.379933	3.3267	-1.26236	0.210742	0.350823	-6.13988	AL157392.3
ENSG00000239670.1	-0.807728	-3.17632	-1.35114	0.180724	0.314195	-5.57059	AL355864.2
ENSG00000239672.7	1.8258	5.33668	3.78505	0.000307864	0.00188441	-0.364449	NME1
ENSG00000239686.1	-0.302839	-3.75743	-0.514973	0.608091	0.736302	-6.2907	AL158801.1
ENSG00000239697.11	0.794013	1.54961	0.972624	0.333875	0.487496	-6.18658	TNFSF12
ENSG00000239704.11	0.762316	0.488211	0.760759	0.449193	0.60006	-6.30422	CDRT4
ENSG00000239705.2	0.329837	-4.48897	0.490612	0.625137	0.750317	-6.26337	AL354710.2
ENSG00000239713.9	0.06836	4.44788	0.172498	0.863512	0.917739	-7.00781	APOBEC3G
ENSG00000239719.1	-4.40295	-4.99747	-7.40339	1.63737e-10	3.4077e-09	13.73	AC004890.1
ENSG00000239732.3	2.69694	0.33377	4.1396	9.03373e-05	0.000649944	1.1325	TLR9
ENSG00000239736.2	-2.70162	-2.98976	-3.58787	0.000592381	0.00328542	-0.671266	CEACAMP3
ENSG00000239763.2	-1.77488	-1.40932	-4.84071	6.78878e-06	6.52769e-05	3.51018	AC009120.1
ENSG00000239775.1	6.2419	-0.631718	7.11121	5.80996e-10	1.11973e-08	12.4698	AC017116.1
ENSG00000239779.7	1.42093	5.28942	5.22588	1.51473e-06	1.69129e-05	4.6981	WBP1
ENSG00000239789.6	1.83567	3.28093	4.29717	5.14047e-05	0.000395805	1.50834	MRPS17
ENSG00000239791.2	1.04137	-4.60248	1.17365	0.24426	0.39015	-5.69075	AC002310.2
ENSG00000239801.1	-0.718909	-3.84571	-1.10798	0.271418	0.42125	-5.82987	DENND6A-AS1
ENSG00000239819.2	-2.49672	-4.99583	-3.03934	0.00326572	0.013757	-2.14907	IGKV1D-8
ENSG00000239827.8	-0.259726	-0.802381	-0.89653	0.372846	0.526241	-6.16924	SUGT1P3
ENSG00000239828.7	-2.11872	-4.53016	-3.32733	0.00136192	0.00662459	-1.35832	AC063944.1
ENSG00000239830.1	-2.86179	-4.69647	-4.55365	2.00673e-05	0.000172542	2.55219	RPS4XP22
ENSG00000239839.7	9.94816	4.62824	2.4073	0.0185375	0.0559918	-3.66221	DEFA3
ENSG00000239855.1	2.19554	-2.10169	1.48641	0.141373	0.262324	-5.33283	IGKV1-6
ENSG00000239857.7	4.05846	4.79849	9.8625	3.56132e-15	1.26536e-13	24.1417	GET4
ENSG00000239862.1	0.270106	-5.88213	0.330957	0.741602	0.837208	-6.29616	IGKV1-37
ENSG00000239868.3	-2.33963	-4.53438	-4.65272	1.38541e-05	0.00012364	2.90962	RN7SL34P
ENSG00000239883.8	-0.663253	2.16684	-2.34404	0.0217334	0.063355	-4.17134	PARGP1
ENSG00000239884.3	-2.24673	-2.6181	-5.0346	3.21026e-06	3.33407e-05	4.2479	RN7SL608P
ENSG00000239887.6	1.68697	-0.0386361	1.20889	0.230512	0.374424	-5.79937	C1orf226
ENSG00000239900.12	0.000106788	6.0997	0.000398372	0.999683	0.999842	-7.21159	ADSL
ENSG00000239906.1	-0.0151615	-5.09523	-0.0120369	0.990428	0.994309	-6.37215	AL627309.2
ENSG00000239908.3	-1.97735	-3.699	-3.89773	0.000209898	0.00135412	0.34455	RN7SL75P
ENSG00000239911.2	-0.17395	0.747976	-0.253838	0.800317	0.877694	-6.62489	PRKAG2-AS1
ENSG00000239912.1	-3.76937	-5.58579	-7.50083	1.0717e-10	2.30256e-09	14.123	RPL39P36
ENSG00000239917.3	-0.671346	-2.76138	-1.19448	0.236065	0.380674	-5.78022	RPS10P16
ENSG00000239920.2	4.75006	-0.243923	3.22727	0.00185586	0.00860339	-1.59915	AC104389.5
ENSG00000239941.1	-1.11023	-4.48796	-1.56521	0.121755	0.234938	-5.23041	AC108718.1
ENSG00000239945.1	4.6303	-2.12772	5.23076	1.48575e-06	1.6633e-05	5.05119	AL627309.3
ENSG00000239948.2	1.03844	-2.81916	1.20137	0.233398	0.377818	-5.70897	RN7SL368P
ENSG00000239951.1	1.46279	1.88168	0.933112	0.353764	0.507273	-6.2072	IGKV3-20
ENSG00000239959.1	-1.94935	-4.24473	-2.97833	0.0039052	0.0159748	-2.32129	ENPP7P2
ENSG00000239961.3	-2.21634	-1.51362	-2.44672	0.0167647	0.0519115	-3.75985	LILRA4
ENSG00000239964.3	-3.08849	-4.81462	-4.98456	3.89961e-06	3.98308e-05	4.09976	RN7SL748P
ENSG00000239969.5	5.37375	0.216186	10.5943	1.52815e-16	6.29668e-15	26.8183	AC091390.4
ENSG00000239975.2	1.55385	-5.00358	1.29579	0.199033	0.33656	-5.53291	IGKV1D-33
ENSG00000239998.6	2.11944	5.32239	2.23609	0.0283281	0.077624	-4.47857	LILRA2
ENSG00000240003.2	-0.285823	-4.61719	-0.383119	0.702718	0.807757	-6.32058	RPL7P24
ENSG00000240005.6	1.27128	-1.93703	2.12922	0.036527	0.0947749	-4.26631	STIM2-AS1
ENSG00000240015.2	-0.326613	-3.37418	-0.696	0.488586	0.634846	-6.19737	AC084024.1
ENSG00000240023.1	-1.05025	-4.79279	-1.37083	0.174527	0.306255	-5.49304	AL133163.1
ENSG00000240024.5	-0.335234	2.13428	-0.848248	0.399006	0.552053	-6.43305	LINC00888
ENSG00000240036.4	0.217436	0.0593854	0.509696	0.611765	0.739544	-6.46408	AC104563.1
ENSG00000240038.6	0.542328	4.37746	0.957658	0.34132	0.494994	-6.5054	AMY2B
ENSG00000240041.1	-7.73068	-6.65203	-41.1434	4.00914e-53	4.43962e-50	100.312	IGHJ4
ENSG00000240053.8	1.50848	4.424	3.57505	0.000617698	0.00340255	-0.955281	LY6G5B
ENSG00000240057.6	-0.252867	-0.770721	-0.566917	0.572468	0.706565	-6.40866	AC078785.1
ENSG00000240065.8	-0.246068	4.5531	-0.559799	0.577289	0.710509	-6.91399	PSMB9
ENSG00000240069.1	1.0178	-5.49098	0.876066	0.383799	0.537301	-5.97258	GPAA1P1
ENSG00000240086.7	-3.2515	-5.18535	-2.9547	0.00418261	0.0168938	-2.39077	AC092969.1
ENSG00000240087.3	-1.4058	-1.28653	-2.323	0.0229003	0.0658825	-4.00533	RPSAP12
ENSG00000240093.1	0.864531	-5.16373	1.01943	0.311285	0.464031	-5.84603	AC093627.3
ENSG00000240096.1	-2.56403	-3.3829	-4.84553	6.66481e-06	6.42243e-05	3.56626	AL132838.1
ENSG00000240132.1	0.0596431	-0.770316	0.0973284	0.922726	0.955031	-6.54993	ETF1P2
ENSG00000240137.6	0.269485	0.979295	0.620795	0.536622	0.676388	-6.45538	ERICH6-AS1
ENSG00000240143.1	-1.58806	-2.18017	-2.47116	0.0157435	0.0493298	-3.64172	AL023653.1
ENSG00000240160.3	-3.90655	-3.17311	-6.32211	1.69422e-08	2.65447e-07	9.25658	RN7SL263P
ENSG00000240163.1	0.803842	-3.05768	0.982006	0.329262	0.48299	-5.93983	AC087385.1
ENSG00000240180.1	2.01392	-4.57049	2.15247	0.0345858	0.0909006	-4.14212	RPL12P28
ENSG00000240184.7	2.06191	1.38567	1.86316	0.0663648	0.149169	-4.89233	PCDHGC3
ENSG00000240204.3	-1.25119	-2.10244	-1.66315	0.100467	0.203747	-5.19527	SMKR1
ENSG00000240207.7	0.663984	-2.19509	1.01239	0.314616	0.467544	-5.94624	AC080013.1
ENSG00000240211.1	-3.66495	-5.70605	-6.74439	2.81535e-09	4.97026e-08	10.9961	AC092849.1
ENSG00000240216.7	-2.22838	-3.9168	-2.90667	0.00480366	0.0189755	-2.53133	CPHL1P
ENSG00000240219.1	-0.77105	0.805502	-1.25606	0.213002	0.353766	-5.92223	AL512306.2
ENSG00000240225.10	0.265834	3.42797	0.503445	0.616131	0.743301	-6.7507	ZNF542P
ENSG00000240230.6	0.726538	4.74553	2.56182	0.012425	0.0408183	-3.82817	COX19
ENSG00000240233.3	-0.305253	-4.15265	-0.456562	0.649309	0.767731	-6.30554	RN7SL587P
ENSG00000240240.9	1.37795	-1.24985	1.20028	0.233818	0.378153	-5.75984	BX664727.3
ENSG00000240247.7	7.36084	0.380192	2.47948	0.0154085	0.0484571	-3.46017	DEFA1B
ENSG00000240254.2	-3.07248	-5.21829	-6.48396	8.5436e-09	1.41033e-07	9.93583	B4GALT4-AS1
ENSG00000240270.1	-4.11369	-5.73767	-7.52261	9.74775e-11	2.10281e-09	14.2165	RPL12P37
ENSG00000240280.7	-1.87054	-3.45336	-1.4426	0.153308	0.279026	-5.48144	TCAM1P
ENSG00000240288.8	1.67701	1.45327	3.08436	0.00285777	0.0123037	-2.15	GHRLOS
ENSG00000240291.1	-1.28768	1.05507	-3.87327	0.000228217	0.00145242	0.063512	AL450384.2
ENSG00000240303.8	7.49902	4.18197	11.2134	1.10395e-17	5.0239e-16	29.4418	ACAD11
ENSG00000240322.3	-3.05803	-1.17236	-5.47528	5.59494e-07	6.80847e-06	5.84589	RN7SL481P
ENSG00000240342.3	-1.19961	7.49924	-1.60223	0.113319	0.222692	-6.10936	RPS2P5
ENSG00000240344.9	-0.0862993	4.16373	-0.297883	0.766618	0.854667	-6.96243	PPIL3
ENSG00000240350.2	3.99358	-1.51447	5.18148	1.80513e-06	1.97672e-05	4.86306	AC017002.3
ENSG00000240356.6	0.657916	2.01001	1.40172	0.165134	0.294722	-5.73015	RPL23AP7
ENSG00000240370.6	1.16909	0.8545	3.02963	0.00336053	0.0140983	-2.28924	RPL13P5
ENSG00000240371.1	-3.91199	-4.7026	-6.45395	9.70302e-09	1.58889e-07	9.81	RPS4XP13
ENSG00000240373.1	-2.83007	-2.82727	-5.68269	2.4123e-07	3.16914e-06	6.71508	SEC62-AS1
ENSG00000240376.1	-1.58655	0.316071	-4.81656	7.4457e-06	7.09772e-05	3.34912	AC010343.1
ENSG00000240382.3	1.77824	-1.04316	1.19269	0.236762	0.381397	-5.76245	IGKV1-17
ENSG00000240392.1	-2.54854	-4.3801	-4.5634	1.93523e-05	0.000166719	2.58531	RPL9P3
ENSG00000240395.1	-1.37518	-2.20974	-4.30369	5.02079e-05	0.000387675	1.65111	RPL5P23
ENSG00000240399.1	-0.592984	-1.31429	-1.2217	0.225658	0.36877	-5.81955	AC004801.2
ENSG00000240401.9	-1.14205	-0.790509	-3.16744	0.00222682	0.0100292	-1.9305	AC012358.3
ENSG00000240403.5	3.99867	-2.39318	4.3596	4.09894e-05	0.000324992	1.94046	KIR3DL2
ENSG00000240418.1	-1.39099	-4.08719	-2.8237	0.00608048	0.0230529	-2.70573	AC020917.1
ENSG00000240429.1	0.0784112	1.56747	0.164979	0.869406	0.921371	-6.69276	LRRFIP1P1
ENSG00000240436.1	-2.60737	-4.33405	-4.80666	7.73256e-06	7.36061e-05	3.44957	AC114982.1
ENSG00000240441.1	-0.903678	-3.75822	-1.49948	0.137959	0.257626	-5.34637	AC007622.1
ENSG00000240445.4	0.561837	1.9074	1.02463	0.308838	0.461385	-6.17978	FOXO3B
ENSG00000240449.1	-3.7755	-3.88354	-7.37851	1.82429e-10	3.76138e-09	13.6287	AC005586.1
ENSG00000240457.3	0.77438	-5.7187	0.853586	0.39606	0.549206	-5.99106	RN7SL472P
ENSG00000240463.1	-1.07554	-2.83182	-2.56481	0.0123271	0.0405726	-3.37378	RPS19P3
ENSG00000240489.1	-0.694919	-0.405165	-2.88386	0.00512748	0.020049	-2.68971	SETP14
ENSG00000240494.2	4.01129	-2.70531	5.22519	1.51888e-06	1.69397e-05	5.03074	RPS12P28
ENSG00000240498.9	6.12553	0.367895	5.21307	1.59349e-06	1.76901e-05	4.97995	CDKN2B-AS1
ENSG00000240505.8	-1.48292	-2.02769	-1.8742	0.0648081	0.146573	-4.85294	TNFRSF13B
ENSG00000240509.1	-2.13476	-1.46781	-5.13046	2.20644e-06	2.37604e-05	4.57366	RPL34P18
ENSG00000240521.1	-3.9816	-5.60366	-5.93519	8.5395e-08	1.19702e-06	7.73587	AC092979.1
ENSG00000240522.1	-0.975167	0.374266	-2.48236	0.0152942	0.0481717	-3.73024	RPL7AP10
ENSG00000240527.1	-9.03616	-6.20892	-28.196	1.35144e-41	3.23578e-39	80.9248	AL365273.1
ENSG00000240549.2	-1.24212	-4.20587	-2.13143	0.0363382	0.0944141	-4.2579	THOC7-AS1
ENSG00000240563.2	-0.677901	-5.46968	-0.749465	0.455928	0.60627	-6.10217	L1TD1
ENSG00000240583.12	3.06187	3.43633	1.72744	0.0882157	0.185179	-5.19387	AQP1
ENSG00000240591.2	3.33187	0.203667	8.33651	2.77853e-12	7.23262e-11	17.6039	AL096701.3
ENSG00000240602.7	0.49091	-4.58116	0.411019	0.682234	0.792193	-6.29152	AADACP1
ENSG00000240616.1	-2.35684	-1.96376	-5.86383	1.14695e-07	1.57695e-06	7.41863	RPS6P25
ENSG00000240622.1	-4.88958	-6.02503	-10.855	5.0301e-17	2.15621e-15	28.0605	RPL7P15
ENSG00000240661.3	-3.062	-5.77315	-4.1271	9.44229e-05	0.000676044	1.12283	AC063952.1
ENSG00000240666.2	-3.06493	-5.74524	-4.83786	6.86324e-06	6.58975e-05	3.584	MME-AS1
ENSG00000240668.1	1.51929	-4.71533	1.78161	0.0788714	0.170295	-4.82501	KRT8P36
ENSG00000240671.4	-1.59031	-3.2423	-1.36589	0.176067	0.308195	-5.5842	IGKV1-8
ENSG00000240673.1	1.04113	-4.6058	1.33022	0.187489	0.322454	-5.502	AC006539.1
ENSG00000240674.1	-1.01903	-4.56812	-1.87378	0.0648666	0.146683	-4.7229	AC106872.2
ENSG00000240682.9	1.55309	5.32463	7.16543	4.59551e-10	8.94105e-09	12.6135	ISY1
ENSG00000240694.9	-0.656628	-3.15014	-0.694283	0.489656	0.635801	-6.22187	PNMA2
ENSG00000240695.1	-0.460941	-2.88505	-1.11417	0.268775	0.418468	-5.85543	AC117382.1
ENSG00000240710.1	-2.72683	-2.78433	-4.58179	1.80697e-05	0.000157095	2.59882	AL512306.3
ENSG00000240718.3	-2.08965	-3.89421	-4.05946	0.000119817	0.000833172	0.871197	RN7SL851P
ENSG00000240720.8	-1.14283	-3.50983	-2.00683	0.0483817	0.117816	-4.52314	LRRD1
ENSG00000240729.1	-3.38803	-2.09333	-7.23329	3.42552e-10	6.79911e-09	13.0157	AC146507.2
ENSG00000240731.1	-1.92413	-0.165326	-7.70785	4.34694e-11	9.849e-10	15.0115	AL139287.1
ENSG00000240747.7	-0.900597	-3.7462	-0.845202	0.400694	0.553754	-6.08942	KRBOX1
ENSG00000240750.3	-2.73045	-4.85108	-4.86496	6.18614e-06	6.00471e-05	3.67067	RN7SL559P
ENSG00000240751.1	-1.40001	-3.29354	-2.33412	0.0222767	0.0644912	-3.88368	AC026348.1
ENSG00000240758.2	3.02221	-3.32029	3.6683	0.000454708	0.00262142	-0.287002	AC010655.2
ENSG00000240761.1	0.849253	-5.64982	1.05113	0.296585	0.448216	-5.80858	AC098831.1
ENSG00000240764.3	-1.08268	-2.90852	-1.28761	0.201852	0.339984	-5.67883	PCDHGC5
ENSG00000240770.5	-1.58306	-4.8104	-1.97214	0.0522904	0.124659	-4.5522	C21orf91-OT1
ENSG00000240771.8	0.506489	-1.86479	0.415455	0.678998	0.789679	-6.38926	ARHGEF25
ENSG00000240776.1	-4.04949	-5.23315	-7.32341	2.31744e-10	4.70516e-09	13.3922	AC079944.1
ENSG00000240791.1	0.162135	-3.07978	0.302258	0.763295	0.8525	-6.38644	MTND4LP7
ENSG00000240793.1	-2.0904	-3.23729	-5.07973	2.69177e-06	2.85244e-05	4.43508	UBA52P8
ENSG00000240801.1	1.47578	-5.06426	1.25956	0.211745	0.352119	-5.5773	AC132217.1
ENSG00000240808.1	-0.978114	-4.16881	-1.72743	0.0882174	0.185179	-4.98299	AC126389.1
ENSG00000240809.1	0.520492	-2.69821	1.24986	0.215248	0.356405	-5.67144	AC026877.1
ENSG00000240821.1	5.21041	-1.58373	11.8103	9.08896e-19	4.48991e-17	31.5059	RPL9P25
ENSG00000240823.3	-1.38679	-3.33456	-3.13043	0.00248986	0.0109922	-1.93046	RN7SL23P
ENSG00000240849.11	0.435169	4.95309	1.58581	0.117001	0.228122	-5.80482	TMEM189
ENSG00000240857.2	0.722195	3.33359	2.93997	0.00436477	0.0174993	-2.72804	RDH14
ENSG00000240859.3	0.88038	2.55084	0.876718	0.383447	0.536955	-6.34931	AC093627.4
ENSG00000240864.3	1.7673	-1.26616	1.23856	0.219382	0.36138	-5.6987	IGKV1-16
ENSG00000240875.6	-2.45854	-1.66914	-3.56266	0.000643124	0.00351911	-0.797261	LINC00886
ENSG00000240882.1	-1.52988	-4.6062	-2.3679	0.0204749	0.060422	-3.76182	AC063952.2
ENSG00000240889.1	0.535783	-0.817804	1.7113	0.0911688	0.189726	-5.10444	NDUFB2-AS1
ENSG00000240890.2	1.80166	-3.29383	1.93481	0.0567945	0.132674	-4.58294	AC020633.1
ENSG00000240891.8	1.57758	2.24571	2.3648	0.0206343	0.0607913	-3.96993	PLCXD2
ENSG00000240898.1	-1.07697	-2.8476	-2.80273	0.00644932	0.024172	-2.79867	AC132942.1
ENSG00000240905.3	-3.63023	-3.24756	-5.64774	2.78185e-07	3.59773e-06	6.57275	RN7SL798P
ENSG00000240914.1	-3.22228	-4.70779	-6.49302	8.22141e-09	1.36052e-07	9.97165	RPL15P2
ENSG00000240927.3	0.161128	-4.73951	0.263642	0.79278	0.872638	-6.34441	RN7SL209P
ENSG00000240950.1	-2.25857	-3.79969	-5.10891	2.40113e-06	2.56943e-05	4.5532	AC021074.1
ENSG00000240970.1	-1.70474	-1.08613	-3.88836	0.000216747	0.00139142	0.222172	RPL23AP64
ENSG00000240972.2	7.2922	5.76614	10.9036	4.0924e-17	1.78009e-15	28.343	MIF
ENSG00000240990.10	0.486561	-2.94124	0.315951	0.75292	0.845389	-6.37634	HOXA11-AS
ENSG00000240996.1	-2.38739	-4.99321	-3.94713	0.000177104	0.00117116	0.532376	AL157400.4
ENSG00000241007.1	-0.7048	-4.24021	-1.23615	0.220269	0.362415	-5.66974	SEPTIN7P6
ENSG00000241014.2	-5.96998	-3.3032	-9.11867	9.05763e-14	2.75429e-12	21.0157	AC114490.1
ENSG00000241015.2	0.261029	3.26682	0.872682	0.385629	0.53905	-6.47989	TPM3P9
ENSG00000241020.1	5.27598	-1.5328	7.55756	8.37121e-11	1.8259e-09	14.3025	AP000873.1
ENSG00000241057.2	-1.59282	-4.07605	-2.80894	0.00633802	0.0238423	-2.7494	AC004951.3
ENSG00000241058.4	-0.481402	4.16364	-2.00174	0.0489391	0.118738	-5.08751	NSUN6
ENSG00000241061.3	-1.18926	-1.34014	-3.15298	0.00232632	0.0104085	-1.9474	RPL5P1
ENSG00000241069.1	1.75895	-4.80545	2.45286	0.0165028	0.0512615	-3.50828	AC125388.1
ENSG00000241081.1	-3.16253	-2.66029	-9.46025	2.04217e-14	6.63506e-13	22.4107	RPL22P2
ENSG00000241106.8	-1.19271	0.896728	-2.41205	0.0183152	0.055573	-3.94501	HLA-DOB
ENSG00000241112.1	0.727017	-1.68197	1.35316	0.18008	0.313383	-5.57785	RPL29P14
ENSG00000241120.1	-1.35873	-2.92653	-3.00584	0.00360368	0.0149392	-2.28185	HMGN1P8
ENSG00000241127.8	-0.569021	1.10301	-1.38269	0.170875	0.3018	-5.77091	YAE1
ENSG00000241134.3	1.13599	-4.2884	1.47732	0.143787	0.265525	-5.30976	BET1P1
ENSG00000241135.6	-0.00120828	-4.57209	-0.00204536	0.998373	0.999013	-6.3874	LINC00881
ENSG00000241155.1	-1.58477	-2.41412	-3.00638	0.00359802	0.0149252	-2.31119	ARHGAP31-AS1
ENSG00000241157.1	0.590169	-4.97691	0.73348	0.465558	0.615122	-6.09869	AC104763.1
ENSG00000241158.7	-0.960787	-6.16066	-1.30296	0.196583	0.333596	-5.54003	ADAMTS9-AS1
ENSG00000241162.3	1.32111	-3.12821	1.8437	0.0691866	0.154117	-4.75857	RN7SL617P
ENSG00000241163.8	1.32096	1.60935	1.61553	0.110405	0.218388	-5.35082	LINC00877
ENSG00000241170.3	-0.67424	0.200373	-1.63251	0.106774	0.212928	-5.34402	AP001992.1
ENSG00000241175.3	-2.69473	-5.54699	-3.83688	0.000258335	0.00161623	0.1895	RN7SL494P
ENSG00000241180.1	1.21414	-5.31424	1.51061	0.1351	0.253624	-5.24389	AL645608.4
ENSG00000241211.1	-1.51959	-4.86849	-1.96933	0.0526191	0.125232	-4.55445	IQCJ-SCHIP1-AS1
ENSG00000241217.3	-1.74225	-1.78534	-4.77945	8.57777e-06	8.08696e-05	3.30058	RN7SL809P
ENSG00000241233.4	-0.482786	-3.38246	-0.737711	0.462998	0.612621	-6.17314	KRTAP5-8
ENSG00000241244.1	1.81198	-3.87325	1.55778	0.123507	0.237274	-5.18935	IGKV1D-16
ENSG00000241255.1	-1.82432	-2.98702	-4.06287	0.000118393	0.000824131	0.858737	AL136126.1
ENSG00000241258.7	0.780336	5.16745	2.581	0.0118096	0.0391059	-3.82769	CRCP
ENSG00000241269.1	-2.36378	-2.89595	-4.31093	4.89097e-05	0.000379969	1.67099	AC093620.1
ENSG00000241278.1	-3.95185	-5.51254	-6.24577	2.33646e-08	3.5749e-07	8.97335	ENPP7P4
ENSG00000241280.1	0.955119	-4.75217	0.985286	0.32766	0.481468	-5.88514	AC106712.1
ENSG00000241282.1	-2.13082	-3.99969	-4.10953	0.00010047	0.000714026	1.03666	RPL34P33
ENSG00000241288.8	-3.10756	-1.68862	-5.46936	5.73005e-07	6.95059e-06	5.84398	LINC02614
ENSG00000241294.1	1.66499	-0.892711	1.13915	0.258276	0.406363	-5.83355	IGKV2-24
ENSG00000241307.1	-2.15965	-5.12699	-3.54414	0.000683021	0.00370689	-0.708221	AC104472.2
ENSG00000241316.8	2.50476	-3.47313	3.0222	0.00343479	0.014369	-2.12872	SUCLG2-AS1
ENSG00000241322.10	1.73963	-3.3997	2.52808	0.0135781	0.0438049	-3.36222	CDRT1
ENSG00000241343.9	4.77318	8.68956	9.96753	2.26083e-15	8.2085e-14	24.6173	RPL36A
ENSG00000241351.3	1.4233	1.00208	0.958059	0.341119	0.494784	-6.13285	IGKV3-11
ENSG00000241352.3	-0.636368	-1.26358	-1.47056	0.145605	0.268136	-5.5018	AC007688.2
ENSG00000241360.2	4.98362	3.68097	6.35704	1.46207e-08	2.32818e-07	9.40977	PDXP
ENSG00000241361.8	-1.28582	-4.88381	-1.15646	0.251174	0.398177	-5.75778	SLC25A24P1
ENSG00000241370.5	3.48292	3.04003	7.20911	3.80389e-10	7.48306e-09	12.9202	RPP21
ENSG00000241399.7	3.46459	5.80602	3.6842	0.000431361	0.00250969	-0.584323	CD302
ENSG00000241404.7	1.59045	2.82033	2.6515	0.00977758	0.0337654	-3.3482	EGFL8
ENSG00000241418.1	-5.57006	-5.89672	-9.09246	1.01567e-13	3.07093e-12	20.8278	MCRIP2P1
ENSG00000241429.1	-3.76077	-3.89296	-6.83188	1.93501e-09	3.47948e-08	11.3553	EEF1A1P25
ENSG00000241431.1	0.788558	-1.06667	1.48225	0.142474	0.26376	-5.43152	RPL37P6
ENSG00000241458.1	-2.57134	-3.57734	-5.21312	1.59318e-06	1.76901e-05	4.93191	RPL7P19
ENSG00000241468.7	1.77614	5.732	4.21183	6.98588e-05	0.000517891	0.99779	ATP5MF
ENSG00000241472.7	0.614004	-4.92976	0.644088	0.521488	0.663114	-6.15948	PTPRG-AS1
ENSG00000241478.1	-0.338492	-4.47894	-0.428457	0.66955	0.782629	-6.30822	HSPA8P9
ENSG00000241484.9	1.40466	-1.27377	1.31764	0.191645	0.327505	-5.6154	ARHGAP8
ENSG00000241489.8	2.45465	3.66416	2.95986	0.00412058	0.0166864	-2.57664	AC244197.3
ENSG00000241490.1	-0.277926	-4.15028	-0.365635	0.715669	0.817598	-6.34184	AC093010.2
ENSG00000241494.1	-1.53466	-2.29994	-2.97249	0.00397214	0.0161938	-2.40514	AL355032.1
ENSG00000241506.1	2.88262	1.94352	8.51828	1.25309e-12	3.37079e-11	18.4274	PSMC1P1
ENSG00000241511.1	-1.93412	-2.81657	-4.90576	5.28815e-06	5.22271e-05	3.78564	RPS15AP24
ENSG00000241520.1	-0.252414	-5.17911	-0.367785	0.714072	0.816518	-6.30985	AC098820.3
ENSG00000241525.4	-1.24866	0.113662	-1.43853	0.154455	0.280354	-5.66133	AC141424.1
ENSG00000241527.1	-4.07092	-5.73066	-8.00706	1.17568e-11	2.83798e-10	16.2402	CA15P1
ENSG00000241532.1	-1.37837	-3.77919	-1.75232	0.0838162	0.178107	-4.97065	AGGF1P3
ENSG00000241535.1	-2.05742	-2.50283	-3.46044	0.00089432	0.00463597	-1.05005	CBX5P1
ENSG00000241537.1	-0.195928	-4.4849	-0.314558	0.753973	0.846214	-6.34615	AC134050.1
ENSG00000241544.2	1.25462	-4.9565	1.57947	0.118448	0.230186	-5.14601	LINC02029
ENSG00000241547.1	0.38636	-0.552285	0.870872	0.386611	0.539963	-6.17511	ACTG1P20
ENSG00000241549.8	-1.45342	-0.170768	-3.12739	0.00251265	0.0110818	-2.09272	GUSBP2
ENSG00000241553.12	1.74463	7.04249	4.47912	2.64498e-05	0.000220501	1.79277	ARPC4
ENSG00000241556.1	-3.71676	-3.19206	-7.16676	4.56922e-10	8.90293e-09	12.7434	AC018475.1
ENSG00000241560.7	0.625549	-3.97797	0.95479	0.342759	0.496485	-5.94245	ZBTB20-AS1
ENSG00000241563.3	-1.64462	-1.96567	-3.71178	0.000393563	0.00232232	-0.29568	CORT
ENSG00000241566.1	0.895457	-5.04345	0.831882	0.408123	0.56119	-6.01627	IGKV2D-24
ENSG00000241570.8	3.40992	-3.27315	2.0579	0.0430846	0.107994	-4.32945	PAQR9-AS1
ENSG00000241577.1	-3.13568	-5.68763	-6.07574	4.76157e-08	6.96089e-07	8.29846	AC060234.3
ENSG00000241592.1	0.646574	-5.83902	0.693594	0.490085	0.636079	-6.11148	AC021074.2
ENSG00000241599.1	1.43923	-5.10233	1.75591	0.0831965	0.177187	-4.8645	AL627309.4
ENSG00000241612.1	1.84315	-0.41153	4.22535	6.656e-05	0.0004969	1.41914	AC114728.1
ENSG00000241622.1	-2.5694	-4.05955	-3.21973	0.00189921	0.00877528	-1.69599	RARRES2P1
ENSG00000241627.3	-0.954502	-2.99388	-2.36756	0.0204922	0.0604597	-3.80664	UBQLN4P1
ENSG00000241634.1	-0.747863	-0.398667	-1.9639	0.0532579	0.126309	-4.74252	AC069499.1
ENSG00000241644.2	0.291129	-3.60642	0.341928	0.733364	0.830908	-6.35096	INMT
ENSG00000241657.1	0.495163	-4.16316	0.599559	0.550612	0.688479	-6.20974	TRBV11-2
ENSG00000241666.2	-0.362403	-0.172083	-0.611275	0.542871	0.681847	-6.42187	AL031733.2
ENSG00000241679.2	0.258367	-3.04422	0.346564	0.729892	0.8286	-6.36997	AC018450.1
ENSG00000241680.1	-2.1503	-3.65015	-5.4519	6.14731e-07	7.42285e-06	5.84838	RPL31P49
ENSG00000241685.10	0.766696	5.14486	2.09064	0.0399573	0.101719	-4.89618	ARPC1A
ENSG00000241697.5	-1.50078	-5.2467	-1.70217	0.0928761	0.192211	-5.00521	TMEFF1
ENSG00000241717.1	-3.80134	-4.38789	-5.10804	2.40931e-06	2.57676e-05	4.53195	VWFP1
ENSG00000241721.1	1.68015	-4.87999	1.70826	0.0917342	0.190515	-4.94281	SUMO1P1
ENSG00000241728.5	5.07347	-1.71303	6.36136	1.43565e-08	2.29161e-07	9.43252	AP001062.3
ENSG00000241735.2	-0.849241	-3.81687	-1.42138	0.159363	0.28699	-5.45219	FABP5P3
ENSG00000241738.1	-1.58423	-3.4577	-3.03807	0.00327793	0.0138019	-2.182	ZNF90P1
ENSG00000241741.1	-1.12292	-0.986433	-3.07959	0.00289864	0.0124514	-2.16157	RPL7AP30
ENSG00000241743.3	0.314237	-4.42493	0.288813	0.773523	0.859086	-6.34272	XACT
ENSG00000241749.4	-4.56739	-2.38407	-4.98275	3.92699e-06	4.00643e-05	3.96878	RPSAP52
ENSG00000241755.1	3.09697	-1.1799	1.98478	0.050836	0.121993	-4.51912	IGKV1-9
ENSG00000241764.4	0.794362	0.58272	1.66207	0.100684	0.204047	-5.24398	AC002467.1
ENSG00000241769.7	-1.32677	1.42346	-2.80066	0.00648671	0.0242676	-3.07429	LINC00893
ENSG00000241772.2	0.911627	-1.54116	1.2884	0.201577	0.339697	-5.66034	AC092620.1
ENSG00000241782.1	-1.13728	-3.86875	-2.26332	0.0265167	0.0736981	-3.9986	AP002812.1
ENSG00000241837.7	2.21764	6.48858	6.4253	1.09551e-08	1.77563e-07	9.45867	ATP5PO
ENSG00000241838.3	2.09748	-4.49216	3.43536	0.000968824	0.00496403	-0.975858	AP000529.1
ENSG00000241839.10	1.96316	6.00061	3.22852	0.00184876	0.00857496	-2.10129	PLEKHO2
ENSG00000241852.10	0.338712	3.13101	0.98592	0.327351	0.481165	-6.35094	C8orf58
ENSG00000241859.7	2.1465	-2.56982	1.04593	0.298963	0.451118	-5.85733	ANOS2P
ENSG00000241860.7	6.07025	4.51164	5.25002	1.37663e-06	1.55095e-05	5.0549	AL627309.5
ENSG00000241878.11	0.674803	5.62697	2.09261	0.0397755	0.101385	-4.95908	PISD
ENSG00000241886.1	-1.39979	-2.65462	-2.3001	0.0242329	0.0687193	-3.98642	AC112496.1
ENSG00000241889.1	-0.837942	-2.6265	-2.09989	0.0391108	0.0999854	-4.37416	AC079944.2
ENSG00000241907.1	-0.636674	-3.70325	-1.09238	0.278171	0.428553	-5.84865	RPS20P4
ENSG00000241911.1	-2.98833	-1.76129	-2.27113	0.0260162	0.0726066	-4.16563	TRBVB
ENSG00000241923.2	-3.33661	-3.62942	-7.09327	6.27814e-10	1.20472e-08	12.4388	RPL14P3
ENSG00000241933.1	1.62705	-4.61078	2.64011	0.0100826	0.0346031	-3.08073	DENND6A-DT
ENSG00000241939.3	-1.98283	-4.11768	-2.883	0.0051401	0.0200895	-2.57431	RN7SL517P
ENSG00000241945.8	1.66451	1.5182	1.60945	0.111729	0.220464	-5.34032	PWP2
ENSG00000241954.1	-3.73996	-4.2806	-7.23246	3.43797e-10	6.81363e-09	13.0176	AL021937.4
ENSG00000241956.10	-0.606987	-5.77886	-0.699862	0.486185	0.632716	-6.12817	AC109466.1
ENSG00000241962.9	-0.639076	-2.647	-1.33602	0.185595	0.320043	-5.61048	AC079447.1
ENSG00000241973.11	-0.0448828	7.4679	-0.221104	0.825614	0.89456	-7.29435	PI4KA
ENSG00000241975.1	0.139142	1.29285	0.330674	0.741815	0.837356	-6.62468	ELOCP19
ENSG00000241983.3	-2.42697	-4.75425	-4.40345	3.49279e-05	0.000282753	2.04269	RN7SL566P
ENSG00000241984.2	-1.79658	-4.32561	-2.77332	0.00700109	0.0258177	-2.83575	RPL7AP2
ENSG00000241990.5	4.3617	1.45813	6.02873	5.79144e-08	8.35608e-07	8.1084	PRR34-AS1
ENSG00000242028.6	1.38649	3.6698	3.82588	0.000268166	0.00166988	-0.114124	HYPK
ENSG00000242048.3	0.358593	-4.03475	0.364894	0.71622	0.81804	-6.32745	AC093583.1
ENSG00000242060.1	-2.68437	-2.64077	-7.81389	2.73584e-11	6.35582e-10	15.459	RPS3AP49
ENSG00000242067.1	-4.81826	-6.32597	-10.9448	3.43645e-17	1.49968e-15	28.3908	RPL9P28
ENSG00000242071.3	-1.06223	1.48956	-2.91136	0.0047395	0.018761	-2.7755	RPL7AP6
ENSG00000242073.2	3.328	-3.34078	5.62491	3.05277e-07	3.91949e-06	6.54315	AC211429.1
ENSG00000242076.2	6.83487	-0.0820446	3.63414	0.000508981	0.00288119	-0.394224	IGKV1-33
ENSG00000242082.2	5.38684	-1.12374	2.81157	0.00629142	0.0236985	-2.67115	SLC5A4-AS1
ENSG00000242083.2	-1.90395	-2.38549	-4.74327	9.842e-06	9.15172e-05	3.18385	RPL7AP31
ENSG00000242085.1	-2.06353	-3.68888	-3.97452	0.000161095	0.00107519	0.588335	RPS20P33
ENSG00000242086.8	0.499326	4.29991	1.38097	0.1714	0.302363	-6.00656	MUC20-OT1
ENSG00000242088.1	-4.24142	-5.38037	-7.0022	9.30054e-10	1.75181e-08	12.0597	AC090602.1
ENSG00000242094.1	0.541294	-1.20085	0.90393	0.368935	0.522191	-6.10459	FOXP1-IT1
ENSG00000242100.2	-2.45435	-2.68191	-5.22485	1.52093e-06	1.69554e-05	4.95726	RPL9P32
ENSG00000242110.8	2.42538	1.94942	5.20534	1.64289e-06	1.8194e-05	4.87164	AMACR
ENSG00000242113.3	-0.0369443	-5.5396	-0.042527	0.966192	0.980432	-6.36032	RN7SL124P
ENSG00000242114.6	3.69335	2.48371	5.97186	7.33524e-08	1.04028e-06	7.86208	MTFP1
ENSG00000242125.3	-0.374875	6.72584	-0.948155	0.346104	0.499913	-6.83628	SNHG3
ENSG00000242154.1	0.180501	-3.37024	0.232336	0.816912	0.888156	-6.39274	AC004884.2
ENSG00000242156.1	1.22088	-5.31148	1.10206	0.273971	0.424121	-5.75618	AC000041.1
ENSG00000242163.1	-4.19978	-5.8913	-7.25627	3.10084e-10	6.19631e-09	13.1082	AL121769.1
ENSG00000242173.10	-1.20871	-4.15617	-1.41547	0.161082	0.289359	-5.45859	ARHGDIG
ENSG00000242175.3	-3.98238	-3.5222	-6.59961	5.22473e-09	8.8388e-08	10.3945	RN7SL127P
ENSG00000242193.11	-0.960224	1.83657	-0.756418	0.451774	0.602147	-6.53029	CRYZL2P
ENSG00000242198.1	-2.56438	-2.42437	-6.22233	2.57823e-08	3.92899e-07	8.85949	AC008897.1
ENSG00000242208.1	-0.391427	-2.47501	-0.703701	0.483803	0.630327	-6.2388	RPL5P29
ENSG00000242220.8	-0.306147	-1.0819	-0.533329	0.595387	0.726486	-6.41366	TCP10L
ENSG00000242247.11	0.710542	5.68797	2.67911	0.00907234	0.0318137	-3.65746	ARFGAP3
ENSG00000242252.2	0.443633	-1.07925	0.644068	0.521501	0.663114	-6.31416	BGLAP
ENSG00000242255.1	3.0707	-3.59182	5.13891	2.13442e-06	2.30783e-05	4.71119	RPL39P34
ENSG00000242258.1	-2.52412	-1.70545	-3.12881	0.00250198	0.0110384	-2.04893	LINC00996
ENSG00000242259.8	0.36222	4.58505	1.56683	0.121375	0.23433	-5.79525	C22orf39
ENSG00000242261.1	6.26277	-0.608557	9.8569	3.64865e-15	1.29196e-13	23.774	AC018635.1
ENSG00000242262.1	-0.840922	-1.06401	-1.99846	0.0493017	0.11928	-4.64786	AC092597.1
ENSG00000242265.5	-2.48412	-1.09086	-2.80516	0.00640562	0.0240319	-2.94153	PEG10
ENSG00000242268.3	-5.66146	-4.45709	-6.04298	5.45794e-08	7.90064e-07	8.12531	LINC02082
ENSG00000242276.2	-4.04308	-5.5195	-8.09442	8.02118e-12	1.97754e-10	16.6114	RPL5P3
ENSG00000242282.6	-0.553399	-0.55915	-0.560126	0.577067	0.710494	-6.43859	AC108488.1
ENSG00000242288.9	7.60142	0.946746	13.8169	2.77978e-22	1.78882e-20	38.9813	BMS1P4-AGAP5
ENSG00000242294.6	1.25828	3.53083	2.40014	0.0188767	0.0567839	-4.01269	STAG3L5P
ENSG00000242299.1	-1.11873	1.94449	-3.52674	0.000722614	0.00388763	-1.08432	AC073861.1
ENSG00000242324.1	3.00005	-3.65315	2.76153	0.00723427	0.026534	-2.78731	AL049634.1
ENSG00000242325.1	-0.534178	-3.22198	-0.745728	0.458169	0.608351	-6.17567	RPS12P31
ENSG00000242337.5	-1.13606	-2.38141	-1.97405	0.0520687	0.124289	-4.63923	INHCAP
ENSG00000242338.6	0.974268	1.53773	3.14607	0.00237534	0.0105869	-2.01714	BMS1P4
ENSG00000242352.2	2.05309	-3.11168	2.91817	0.00464767	0.018458	-2.41427	FAM91A3P
ENSG00000242360.3	-1.64009	-5.80213	-2.20902	0.0302351	0.081729	-4.06496	RN7SL272P
ENSG00000242371.1	2.44755	-3.54707	1.55791	0.123476	0.237237	-5.18526	IGKV1-39
ENSG00000242372.8	0.679723	5.90223	2.39382	0.0191812	0.0574206	-4.35299	EIF6
ENSG00000242375.1	1.38899	-3.23995	2.07652	0.0412812	0.104349	-4.32698	AL590705.3
ENSG00000242419.5	-2.94155	-2.8134	-4.3417	4.37467e-05	0.000344353	1.75672	PCDHGC4
ENSG00000242445.1	-0.520374	-0.650601	-1.39854	0.166082	0.295882	-5.62829	RPL7AP11
ENSG00000242457.1	0.737687	-0.67469	1.64978	0.103182	0.207715	-5.20213	RBBP4P2
ENSG00000242472.1	-7.90207	-6.66325	-44.9132	7.31908e-56	1.70902e-52	104.867	IGHJ5
ENSG00000242473.1	-0.604401	-4.80131	-0.767296	0.445321	0.596567	-6.10646	KIR2DP1
ENSG00000242474.3	2.29886	1.95351	5.21033	1.61081e-06	1.78675e-05	4.88765	AC093627.5
ENSG00000242477.1	-1.38736	-3.31889	-2.57602	0.0119666	0.0395569	-3.33935	AC091429.1
ENSG00000242479.1	3.86082	-2.85069	4.03973	0.000128385	0.000885563	0.88107	AC109992.1
ENSG00000242485.6	0.562176	5.09595	1.79456	0.0767635	0.166815	-5.46299	MRPL20
ENSG00000242498.8	-1.11776	1.77017	-1.38823	0.169188	0.299647	-5.87494	ARPIN
ENSG00000242516.2	0.601069	0.153829	0.454466	0.65081	0.768668	-6.47666	LINC00960
ENSG00000242534.2	3.11244	-3.55635	1.92794	0.057659	0.134151	-4.57012	IGKV2D-28
ENSG00000242539.2	8.65533	1.63179	14.7208	8.54789e-24	6.07426e-22	42.1391	AC007620.2
ENSG00000242550.6	2.56871	2.9059	1.54487	0.126599	0.241525	-5.47657	SERPINB10
ENSG00000242551.2	-1.97088	-4.55187	-2.76994	0.00706722	0.0260218	-2.84144	POU5F1P6
ENSG00000242553.1	-0.917104	-2.09082	-2.68174	0.0090077	0.0316329	-3.12435	AP001432.1
ENSG00000242571.1	-3.09907	-4.399	-5.00353	3.62273e-06	3.71599e-05	4.15939	RPL21P11
ENSG00000242574.9	-0.474275	4.89619	-0.584629	0.560557	0.696294	-6.96321	HLA-DMB
ENSG00000242583.1	1.98069	-3.82921	2.3062	0.023871	0.0679541	-3.83683	AC008040.2
ENSG00000242588.6	1.90151	3.94924	3.69543	0.000415574	0.00243452	-0.511745	AC108010.1
ENSG00000242600.8	-1.10558	-4.15798	-1.0482	0.297921	0.449801	-5.89312	MBL1P
ENSG00000242602.1	-2.62013	-4.61933	-4.7527	9.49591e-06	8.85519e-05	3.26239	AC008953.1
ENSG00000242607.1	-1.70734	-3.80016	-2.5529	0.0127207	0.0415635	-3.38366	RPS3AP34
ENSG00000242609.1	0.115081	-5.05255	0.159236	0.873912	0.924122	-6.35795	AC105265.2
ENSG00000242612.7	0.511695	3.49395	1.45053	0.151092	0.27606	-5.81928	DECR2
ENSG00000242615.1	1.38186	0.142259	2.34539	0.0216604	0.0631838	-3.90866	AC022415.1
ENSG00000242616.4	8.02017	4.65109	9.89741	3.06187e-15	1.09375e-13	24.1085	GNG10
ENSG00000242622.2	-0.972054	-0.516249	-2.58884	0.011566	0.038525	-3.42489	AC092910.3
ENSG00000242628.6	1.93923	-1.67496	4.34215	4.36751e-05	0.000343926	1.84835	AC009228.1
ENSG00000242661.1	-1.17894	-3.53464	-1.87958	0.0640602	0.145254	-4.75712	RPS3AP43
ENSG00000242686.4	-0.659232	-2.91356	-0.733477	0.46556	0.615122	-6.20657	AC107464.1
ENSG00000242689.3	0.730809	1.73735	1.6093	0.111763	0.220482	-5.40413	CNTF
ENSG00000242692.1	0.0240717	-0.583901	0.0616041	0.951042	0.971812	-6.56475	RPS27AP1
ENSG00000242697.2	-0.759094	-3.22414	-1.73829	0.0862747	0.182091	-4.99601	RPL5P12
ENSG00000242715.8	0.430456	1.52754	0.536605	0.593133	0.724371	-6.53377	CCDC169
ENSG00000242732.4	-0.275117	2.43138	-0.356571	0.722417	0.822855	-6.75117	RTL5
ENSG00000242735.1	5.88489	-0.957424	11.483	3.55637e-18	1.69084e-16	30.2454	RPSAP26
ENSG00000242737.1	-0.877412	-3.62663	-2.13478	0.0360547	0.0939254	-4.26083	AC012170.1
ENSG00000242748.1	1.80435	-3.51171	3.31321	0.00142321	0.00688222	-1.34194	RPL23AP81
ENSG00000242759.7	-2.07128	-4.49377	-3.11489	0.0026087	0.0114239	-1.95077	LINC00882
ENSG00000242766.1	0.360788	-5.7886	0.404382	0.687086	0.795464	-6.26985	IGKV1D-17
ENSG00000242779.7	0.531041	0.972908	0.681564	0.49762	0.642407	-6.40063	ZNF702P
ENSG00000242797.3	-1.01129	-1.90518	-1.93231	0.0571072	0.133179	-4.73482	GLYCTK-AS1
ENSG00000242798.1	-1.40414	-2.99999	-2.68075	0.00903213	0.0317019	-3.10391	AC073842.2
ENSG00000242802.9	-0.170117	5.4024	-0.726437	0.469838	0.618499	-6.89271	AP5Z1
ENSG00000242808.9	-0.330369	-3.98735	-0.469763	0.639891	0.761083	-6.30517	SOX2-OT
ENSG00000242814.2	-3.80505	-4.394	-9.43735	2.25633e-14	7.28631e-13	22.2698	AC113398.1
ENSG00000242829.1	-0.116304	-3.44116	-0.14297	0.886698	0.932435	-6.41637	RPS26P21
ENSG00000242852.7	3.41678	2.42008	3.35866	0.00123469	0.00608914	-1.35757	ZNF709
ENSG00000242853.3	-1.28136	-5.18275	-1.78421	0.0784439	0.169565	-4.86611	RN7SL749P
ENSG00000242861.1	-1.98292	0.340511	-5.43493	6.58121e-07	7.88588e-06	5.66009	AL591895.1
ENSG00000242866.10	0.615026	-1.46069	0.968827	0.335754	0.489208	-6.02887	STRC
ENSG00000242880.2	1.81063	-3.27456	3.83162	0.000262995	0.00164114	0.202928	AC026341.1
ENSG00000242882.1	0.309693	-4.03636	0.46029	0.646643	0.765918	-6.29106	RPL5P11
ENSG00000242887.1	-8.2024	-6.64234	-48.3851	3.34965e-58	1.78047e-54	108.9	IGHJ3
ENSG00000242889.3	-4.38945	-4.17045	-6.47926	8.71548e-09	1.43692e-07	9.90495	RN7SL449P
ENSG00000242893.3	-1.30863	-3.41611	-1.64023	0.105155	0.210557	-5.16658	RN7SL413P
ENSG00000242899.1	-2.14504	-5.36835	-2.98632	0.00381527	0.01566	-2.2688	RPL7P16
ENSG00000242931.1	-0.0915325	-3.80427	-0.157853	0.874998	0.924902	-6.40091	RPL7P49
ENSG00000242950.7	-2.73414	-1.3996	-4.242	6.27032e-05	0.000471418	1.36079	ERVW-1
ENSG00000242951.1	-2.46484	-1.96575	-6.69844	3.42693e-09	5.96839e-08	10.7979	AC007182.2
ENSG00000242952.1	-4.27775	-5.58777	-8.31395	3.06707e-12	7.95254e-11	17.5352	RPSAP3
ENSG00000242960.1	1.74455	-0.963519	3.18646	0.00210193	0.0095754	-1.76265	FTH1P23
ENSG00000242970.2	-3.1656	-3.79936	-6.83215	1.93282e-09	3.4779e-08	11.3579	AC068522.1
ENSG00000242992.3	-1.07112	-4.43989	-1.82092	0.0726176	0.15995	-4.82013	FTH1P4
ENSG00000243004.6	3.72535	1.4736	8.07596	8.6962e-12	2.13013e-10	16.538	AC005062.1
ENSG00000243008.2	1.37293	-4.39671	1.0942	0.277379	0.42763	-5.77611	AL359538.1
ENSG00000243055.1	-1.97024	-2.43893	-3.71628	0.000387705	0.00229182	-0.273949	GK-AS1
ENSG00000243056.2	2.3336	2.11117	5.25939	1.32643e-06	1.50266e-05	5.06964	EIF4EBP3
ENSG00000243064.8	3.95504	-0.964013	2.31087	0.0235976	0.0673314	-3.85603	ABCC13
ENSG00000243069.8	-1.5612	-5.31037	-1.66506	0.100084	0.203111	-5.06333	ARHGEF26-AS1
ENSG00000243071.1	0.796468	-1.22955	1.86655	0.0658836	0.148353	-4.80902	AC107032.1
ENSG00000243083.7	0.633771	-5.84984	0.817873	0.416028	0.568327	-6.01987	LINC00870
ENSG00000243094.1	-1.29978	-2.63443	-2.71777	0.0081627	0.0292175	-3.02757	AC079203.1
ENSG00000243095.1	-3.78028	-6.32528	-7.27398	2.87168e-10	5.76004e-09	13.1711	RPL3P10
ENSG00000243107.1	0.333602	-0.286488	0.704543	0.483283	0.630162	-6.32133	AC000120.1
ENSG00000243144.7	1.14184	-3.72624	0.912588	0.364391	0.517813	-5.97572	AC079760.2
ENSG00000243147.8	1.47844	5.08455	2.73387	0.00780927	0.0282031	-3.37076	MRPL33
ENSG00000243155.1	0.262152	-1.31823	0.543696	0.588268	0.720081	-6.36752	AL162431.1
ENSG00000243156.9	-0.120831	4.78286	-0.255917	0.798717	0.876528	-7.05424	MICAL3
ENSG00000243175.1	-2.12322	-2.51243	-4.76255	9.14718e-06	8.59027e-05	3.25225	RPSAP36
ENSG00000243176.6	1.38247	1.13174	3.11557	0.00260341	0.0114088	-2.06188	AC092944.1
ENSG00000243181.2	-0.549064	-3.1703	-1.20082	0.233612	0.377985	-5.74827	AC087343.1
ENSG00000243193.4	-1.34636	-4.75887	-1.65231	0.102662	0.206889	-5.0947	AC006387.1
ENSG00000243199.1	-1.12914	1.79506	-3.49459	0.00080155	0.00423852	-1.16758	AC115223.1
ENSG00000243207.6	5.6127	-0.264262	9.79985	4.67164e-15	1.63151e-13	23.5682	PPAN-P2RY11
ENSG00000243224.1	-1.14531	-1.86352	-2.95115	0.00422593	0.0170454	-2.46476	AC006252.1
ENSG00000243230.1	-4.22302	-5.54181	-7.01762	8.7023e-10	1.64496e-08	12.1225	AC011005.4
ENSG00000243232.6	1.01972	-5.49486	1.02223	0.309968	0.462602	-5.83789	PCDHAC2
ENSG00000243238.1	1.90799	-0.544443	1.20501	0.231998	0.376102	-5.76534	IGKV2-30
ENSG00000243243.5	-2.91817	-3.10697	-4.18421	7.70956e-05	0.000564143	1.23322	AC073130.2
ENSG00000243244.6	-0.419661	1.43545	-0.795279	0.428968	0.581357	-6.41737	STON1
ENSG00000243250.1	1.27546	-2.22854	2.19001	0.0316408	0.0847784	-4.13485	RPS6P16
ENSG00000243264.2	1.04495	-2.85724	0.839358	0.403943	0.557046	-6.06685	IGKV2D-29
ENSG00000243265.1	-1.78657	-4.21084	-2.63238	0.0102947	0.0351522	-3.18191	RPL23AP55
ENSG00000243273.1	-0.487848	-5.33016	-0.576864	0.565764	0.700634	-6.21391	AC020636.1
ENSG00000243279.4	1.28394	3.00946	3.3746	0.00117432	0.00583687	-1.44865	PRAF2
ENSG00000243280.2	-2.41209	-4.97166	-4.14126	8.98072e-05	0.000646655	1.16424	AC093663.2
ENSG00000243284.1	-4.44612	-5.16399	-6.90261	1.42803e-09	2.6283e-08	11.6489	VSIG8
ENSG00000243289.1	-5.09779	-5.8788	-9.82871	4.12241e-15	1.44731e-13	23.8783	AGAP13P
ENSG00000243290.3	1.54698	-0.768573	1.07865	0.284212	0.434591	-5.91127	IGKV1-12
ENSG00000243302.3	-0.912172	4.16371	-3.01593	0.00349857	0.0145922	-2.77835	AC018638.4
ENSG00000243304.3	-0.539099	-3.98349	-0.955058	0.342625	0.49632	-5.97207	AC008494.1
ENSG00000243317.8	0.213826	6.02489	0.661308	0.510446	0.653726	-6.96757	STMP1
ENSG00000243323.7	-1.59044	-0.894878	-3.51281	0.000755872	0.00403389	-0.947436	PTPRVP
ENSG00000243335.9	-0.346639	3.02503	-0.600285	0.55013	0.687974	-6.71161	KCTD7
ENSG00000243339.3	1.15903	-2.10794	2.11362	0.037882	0.0975982	-4.29474	RN7SL738P
ENSG00000243364.8	-1.32255	0.554619	-3.37967	0.00115572	0.00576712	-1.41752	EFNA4
ENSG00000243368.2	-0.783139	-1.20312	-1.95583	0.0542202	0.127999	-4.71607	MCCC1-AS1
ENSG00000243370.3	-2.97423	-5.35991	-5.95993	7.70751e-08	1.08727e-06	7.83885	RN7SL775P
ENSG00000243389.1	-1.50114	-4.41339	-2.87634	0.00523858	0.0203815	-2.56474	AC012442.2
ENSG00000243402.1	-1.28366	-4.37421	-2.25602	0.0269921	0.0747103	-4.00025	AC022973.2
ENSG00000243403.1	-0.246938	-2.58426	-0.411919	0.681577	0.791673	-6.38706	AC090543.2
ENSG00000243404.2	-1.09694	-4.17715	-1.92416	0.0581391	0.134996	-4.64746	RPL35AP32
ENSG00000243406.6	1.20309	3.64957	2.3334	0.0223169	0.0645546	-4.18149	MRPS31P5
ENSG00000243414.5	5.54853	-1.27434	3.65424	0.000476348	0.00272843	-0.331381	TICAM2
ENSG00000243417.1	-0.118043	-4.1013	-0.184344	0.854242	0.912325	-6.38803	AC023424.2
ENSG00000243422.2	1.31191	-1.56297	1.1951	0.235821	0.38039	-5.7541	RPL23AP49
ENSG00000243431.1	-1.29457	-1.11262	-2.39066	0.0193348	0.0577677	-3.86157	RPL5P30
ENSG00000243433.1	-1.86561	-4.22209	-3.3375	0.00131933	0.00644936	-1.33135	AC010973.1
ENSG00000243449.6	-1.11852	-0.0718925	-2.07951	0.040998	0.103762	-4.56153	C4orf48
ENSG00000243466.1	1.62496	1.27647	1.07948	0.283841	0.434239	-6.01753	IGKV1-5
ENSG00000243468.5	0.7502	-3.51391	1.10469	0.272836	0.423055	-5.80243	INGX
ENSG00000243477.5	-0.240421	3.95345	-0.566504	0.572747	0.706779	-6.83354	NAA80
ENSG00000243478.9	-5.50525	0.160057	-6.22316	2.5692e-08	3.91747e-07	8.59966	AOX2P
ENSG00000243480.7	0.289659	-5.5005	0.344875	0.731156	0.829326	-6.29767	AMY2A
ENSG00000243498.2	-2.96963	-5.18274	-6.33204	1.62479e-08	2.5597e-07	9.32233	UBA52P5
ENSG00000243509.6	6.09936	-0.755481	6.94382	1.196e-09	2.22125e-08	11.786	TNFRSF6B
ENSG00000243517.1	-4.0196	-3.05606	-10.7906	6.61476e-17	2.80831e-15	27.9484	AC024940.3
ENSG00000243519.1	-2.64844	-4.94499	-4.75494	9.41557e-06	8.79539e-05	3.27715	IGLVIVOR22-2
ENSG00000243544.3	-1.08523	-3.42464	-1.78623	0.0781146	0.169046	-4.91917	RN7SL172P
ENSG00000243547.1	0.794272	0.705954	3.29851	0.00148977	0.00715469	-1.55376	HNRNPKP4
ENSG00000243554.1	-5.22608	-2.78697	-13.2023	3.1467e-21	1.86258e-19	37.6461	AC004967.1
ENSG00000243566.6	-1.50716	-2.21704	-2.619	0.010671	0.0361417	-3.29275	UPK3B
ENSG00000243607.3	0.133352	-4.76225	0.17391	0.862406	0.916917	-6.36368	RPL35AP26
ENSG00000243609.1	-0.694952	-4.35103	-1.03144	0.305658	0.458332	-5.89129	RPS2P44
ENSG00000243642.3	-3.47547	-4.16545	-5.49752	5.11512e-07	6.26761e-06	6.01185	RN7SL526P
ENSG00000243646.10	1.91436	4.95723	3.76738	0.000326722	0.00198706	-0.372018	IL10RB
ENSG00000243648.1	-1.29209	-4.28757	-1.83675	0.0702188	0.155803	-4.80482	AC109454.1
ENSG00000243649.8	-0.103945	-0.684147	-0.146176	0.884176	0.931046	-6.55622	CFB
ENSG00000243650.3	-0.898899	-0.322308	-2.10958	0.03824	0.0981938	-4.47532	RN7SL834P
ENSG00000243660.10	1.66803	2.32373	4.61605	1.58976e-05	0.000140229	2.66864	ZNF487
ENSG00000243663.1	-1.02105	-2.9715	-2.05795	0.0430791	0.10799	-4.44719	RPS4XP14
ENSG00000243667.7	1.33864	2.56139	2.3866	0.0195337	0.05822	-3.95768	WDR92
ENSG00000243678.11	7.19637	6.9521	13.352	1.73481e-21	1.04787e-19	38.0656	NME2
ENSG00000243679.1	-0.879307	3.47775	-3.01097	0.00354991	0.01476	-2.70989	AC018638.5
ENSG00000243680.1	-1.86758	-3.07741	-4.77231	8.81394e-06	8.28885e-05	3.30894	RPL37P23
ENSG00000243686.2	3.32977	-3.3426	4.41515	3.34634e-05	0.000272141	2.13212	RPLP1P11
ENSG00000243695.1	1.03795	-5.47927	1.08603	0.280953	0.431463	-5.77281	AL353729.1
ENSG00000243696.5	0.82121	2.1406	1.57559	0.119341	0.231479	-5.48125	AC006254.1
ENSG00000243697.1	-1.80231	-3.72806	-2.89058	0.00503004	0.0197308	-2.56412	AC009108.1
ENSG00000243701.7	-1.18774	0.82238	-2.00675	0.0483908	0.117827	-4.77676	DUBR
ENSG00000243708.10	4.83713	3.11755	9.36499	3.09229e-14	9.84236e-13	21.9698	PLA2G4B
ENSG00000243709.1	0.691789	-3.58896	0.755059	0.452584	0.603045	-6.11931	LEFTY1
ENSG00000243710.7	-1.62227	-2.27556	-4.89549	5.50148e-06	5.41328e-05	3.74057	CFAP57
ENSG00000243716.10	3.00993	6.9404	10.3287	4.76775e-16	1.86891e-14	26.1541	NPIPB5
ENSG00000243721.1	-6.30187	-6.771	-29.2031	1.21459e-42	3.2939e-40	80.8293	RPL23AP63
ENSG00000243725.7	4.32896	3.61552	10.2593	6.42489e-16	2.48288e-14	25.7322	TTC4
ENSG00000243738.3	-2.56202	-4.08507	-5.0045	3.60907e-06	3.70341e-05	4.16681	RN7SL181P
ENSG00000243742.5	-0.723166	-5.03865	-0.918117	0.361508	0.515106	-5.97849	RPLP0P2
ENSG00000243746.1	-2.73507	-3.34857	-6.01036	6.25137e-08	8.93721e-07	8.02005	EEF1A1P10
ENSG00000243749.1	9.13381	2.61837	9.70864	6.9382e-15	2.38856e-13	23.1975	TMEM35B
ENSG00000243753.5	-1.96724	0.183399	-3.82338	0.000270442	0.00168208	-0.0729891	HLA-L
ENSG00000243759.1	-1.6989	-3.71172	-3.39674	0.00109509	0.00551425	-1.17599	ST13P15
ENSG00000243762.1	2.57312	-4.0384	1.78911	0.0776452	0.168235	-4.81109	AC006547.2
ENSG00000243766.8	-0.502303	-5.87234	-0.414149	0.67995	0.790371	-6.27858	HOTTIP
ENSG00000243772.8	0.848196	-2.96257	0.919453	0.360814	0.514395	-5.99919	KIR2DL3
ENSG00000243775.2	2.7584	-3.23747	6.24778	2.31682e-08	3.5469e-07	8.98015	OSTCP1
ENSG00000243789.11	4.32389	1.92242	8.88155	2.55399e-13	7.4755e-12	19.915	JMJD7
ENSG00000243795.1	-2.89092	-3.29196	-4.85971	6.31208e-06	6.11134e-05	3.60848	LINC02044
ENSG00000243802.2	-3.02534	-4.97537	-5.43976	6.45458e-07	7.76214e-06	5.8111	AC090589.1
ENSG00000243806.1	-0.125945	-3.6282	-0.187656	0.851654	0.910803	-6.40235	RPL7P18
ENSG00000243811.10	-0.905384	2.06355	-1.95848	0.0539021	0.127432	-4.96265	APOBEC3D
ENSG00000243818.5	1.15822	-5.36383	1.09982	0.274938	0.425025	-5.75846	AC021074.3
ENSG00000243819.4	0.364129	-1.35277	1.10345	0.273368	0.423592	-5.90897	RN7SL832P
ENSG00000243829.1	-3.17716	-3.32117	-8.71402	5.31703e-13	1.49852e-11	19.2513	AC011495.1
ENSG00000243830.2	-1.69316	-4.23884	-2.94696	0.00427744	0.0172166	-2.39519	AC092865.1
ENSG00000243836.5	0.521519	-2.42409	0.557219	0.579041	0.711985	-6.29277	WDR86-AS1
ENSG00000243859.3	-1.93322	-2.9796	-4.48349	2.60266e-05	0.000217246	2.28016	RPL5P17
ENSG00000243871.3	-1.55338	-4.49083	-2.89579	0.00495568	0.019492	-2.51361	RN7SL487P
ENSG00000243896.4	1.77644	-1.40521	1.75262	0.0837649	0.178026	-4.95757	OR2A7
ENSG00000243910.8	-1.1369	-4.83225	-1.56568	0.121644	0.234798	-5.21983	TUBA4B
ENSG00000243926.2	-0.562147	-0.452585	-1.32532	0.189099	0.324496	-5.73794	TIPARP-AS1
ENSG00000243927.6	1.3291	4.22107	2.68391	0.00895467	0.0314924	-3.41521	MRPS6
ENSG00000243943.10	0.0840123	4.90917	0.200203	0.841865	0.904626	-7.06065	ZNF512
ENSG00000243960.1	0.391214	-0.883618	0.809713	0.420673	0.572717	-6.20772	AL390195.1
ENSG00000243964.1	-0.753761	-0.627429	-1.68063	0.0970065	0.198542	-5.22302	RPL23AP65
ENSG00000243970.3	1.14154	1.80538	1.45494	0.14987	0.274431	-5.61223	PPIEL
ENSG00000243978.8	0.12076	-3.37407	0.111115	0.911823	0.94814	-6.41583	RTL9
ENSG00000243979.2	-0.213821	-3.52529	-0.345182	0.730926	0.829132	-6.36733	AC087752.1
ENSG00000243988.1	-2.49738	-3.35595	-4.52499	2.23212e-05	0.000189689	2.42166	RPS24P17
ENSG00000243989.9	3.8	3.11756	5.1737	1.86134e-06	2.03325e-05	4.7526	ACY1
ENSG00000244005.13	0.882248	3.44074	2.71673	0.00818624	0.0292939	-3.29369	NFS1
ENSG00000244021.4	3.57479	-2.17508	5.08336	2.65374e-06	2.81551e-05	4.50198	AC093591.1
ENSG00000244026.6	-0.656781	1.98644	-1.78016	0.0791102	0.170672	-5.25516	FAM86DP
ENSG00000244036.3	0.110624	-3.98166	0.148473	0.882369	0.929847	-6.39096	AC073320.1
ENSG00000244038.9	0.614229	8.01108	2.79906	0.00651588	0.0243399	-3.55879	DDOST
ENSG00000244040.7	-3.2639	-3.4222	-5.25734	1.33723e-06	1.51362e-05	5.082	IL12A-AS1
ENSG00000244041.7	-0.882106	0.112192	-1.71394	0.0906817	0.189	-5.21844	LINC01011
ENSG00000244045.13	2.69374	3.98436	7.76433	3.39713e-11	7.81694e-10	15.2497	TMEM199
ENSG00000244055.2	3.21123	2.62636	5.27304	1.25647e-06	1.4289e-05	5.1274	AC007566.1
ENSG00000244060.2	-1.17849	-4.31644	-2.14528	0.0351761	0.0921242	-4.22509	RPS2P41
ENSG00000244061.1	-3.32074	-4.98334	-5.67984	2.4405e-07	3.20144e-06	6.73407	AC093278.1
ENSG00000244063.1	-2.5862	-4.38083	-4.50845	2.3732e-05	0.000200257	2.39271	AC104653.2
ENSG00000244065.1	-2.63481	-4.97253	-5.20319	1.65688e-06	1.83174e-05	4.92181	MARK2P17
ENSG00000244071.1	1.46159	-2.70046	1.49156	0.140021	0.260252	-5.32568	RPL9P33
ENSG00000244073.1	-1.16721	-2.11129	-2.67791	0.00910197	0.0319091	-3.14387	RPS4XP6
ENSG00000244086.1	-1.44983	-4.08196	-2.62653	0.0104578	0.0355556	-3.19121	AC110749.1
ENSG00000244097.1	-0.80109	-3.12441	-1.6919	0.0948269	0.195169	-5.07808	RPS4XP17
ENSG00000244115.1	9.06484	1.99805	14.1539	7.49955e-23	4.99537e-21	40.1753	DNAJC25-GNG10
ENSG00000244116.3	6.02076	0.17191	3.10233	0.0027086	0.0117856	-1.9285	IGKV2-28
ENSG00000244119.1	-1.86977	-0.974612	-3.71057	0.000395147	0.00232856	-0.352933	PDCL3P4
ENSG00000244124.1	-2.52581	-2.18747	-5.09967	2.48966e-06	2.65734e-05	4.47139	ATP1B3-AS1
ENSG00000244151.1	-0.201578	-1.11565	-0.515857	0.607476	0.735865	-6.41562	AC010973.2
ENSG00000244161.1	-2.30174	0.422251	-3.62712	0.000520882	0.00293792	-0.734414	FLNB-AS1
ENSG00000244165.2	0.325268	4.02508	0.684872	0.495542	0.640783	-6.70795	P2RY11
ENSG00000244171.4	0.158295	-2.16707	0.475311	0.63595	0.758296	-6.36248	PBX2P1
ENSG00000244187.8	1.69806	4.10171	3.81972	0.000273826	0.00170114	-0.145992	TMEM141
ENSG00000244193.1	0.56742	-5.91279	0.738672	0.462418	0.612223	-6.07984	AC008040.4
ENSG00000244198.7	3.53076	1.65115	3.21065	0.00195265	0.00899248	-1.7408	AC004889.1
ENSG00000244203.2	-5.81988	-5.596	-12.4867	5.62727e-20	3.04595e-18	34.6243	FOXP1-AS1
ENSG00000244218.3	-1.78931	-3.25735	-3.11902	0.00257662	0.0113151	-1.97978	RN7SL81P
ENSG00000244219.7	0.463446	-2.44527	0.60439	0.547413	0.685446	-6.2667	TMEM225B
ENSG00000244227.7	0.991681	-5.1948	0.873136	0.385383	0.5389	-5.9785	LRRC77P
ENSG00000244239.1	4.59594	-2.1613	4.86258	6.24303e-06	6.05551e-05	3.70189	AC007009.1
ENSG00000244242.2	-0.372555	1.22778	-0.453598	0.651431	0.768958	-6.60661	IFITM10
ENSG00000244245.1	0.045396	-0.581117	0.118522	0.905972	0.944495	-6.55778	AC133134.1
ENSG00000244251.1	-4.26528	-5.17332	-8.69714	5.72501e-13	1.59993e-11	19.1556	AC013356.1
ENSG00000244255.5	1.31345	-5.22245	0.940848	0.349811	0.503653	-5.9159	AL645922.1
ENSG00000244256.3	-2.51252	-4.6461	-4.41631	3.33219e-05	0.000271156	2.08193	RN7SL130P
ENSG00000244257.5	8.87065	4.23101	7.28589	2.72706e-10	5.48238e-09	13.2163	PKD1P1
ENSG00000244265.2	0.857167	-1.53448	1.86227	0.0664921	0.149392	-4.79739	SIAH2-AS1
ENSG00000244267.1	-3.19588	-2.43681	-5.68975	2.34367e-07	3.08355e-06	6.7257	RPL34P22
ENSG00000244270.1	8.07181	1.09982	11.173	1.30858e-17	5.8946e-16	29.0498	RPL32P29
ENSG00000244273.1	-1.42875	-4.17506	-1.16048	0.249544	0.396446	-5.78316	PGBD4P1
ENSG00000244274.7	4.40807	1.77212	4.72336	1.06133e-05	9.79069e-05	3.15049	DBNDD2
ENSG00000244280.1	-1.5063	-6.05248	-2.01312	0.0477008	0.11666	-4.43974	ECEL1P2
ENSG00000244300.3	-2.12297	1.65152	-2.48128	0.015337	0.0482751	-3.94139	GATA2-AS1
ENSG00000244301.6	-5.21199	-2.07156	-6.88132	1.56485e-09	2.85834e-08	11.4975	AOX3P
ENSG00000244306.11	7.01565	0.0716827	2.81182	0.00628698	0.0236905	-2.67081	DUXAP10
ENSG00000244307.3	-2.13693	-5.10636	-3.54953	0.000671169	0.00365301	-0.692483	RN7SL395P
ENSG00000244313.3	0.131165	2.9364	0.298412	0.766216	0.854505	-6.78832	AC024293.1
ENSG00000244327.1	-3.17365	-3.62078	-7.86232	2.21398e-11	5.19796e-10	15.6568	AC109992.2
ENSG00000244349.1	-0.881971	-5.38837	-1.17323	0.244425	0.390319	-5.71416	AL662791.1
ENSG00000244355.7	-3.14432	-4.48203	-3.17693	0.00216367	0.00980456	-1.81855	LY6G6D
ENSG00000244357.3	-3.06074	-3.06478	-6.18106	3.06559e-08	4.60306e-07	8.69612	RN7SL145P
ENSG00000244363.3	0.55619	0.659424	1.24188	0.21816	0.359993	-5.8512	RPL7P23
ENSG00000244371.2	-0.581464	-2.51292	-0.983681	0.328443	0.482241	-6.01219	PFN1P8
ENSG00000244380.1	0.673899	-4.36081	1.03008	0.306294	0.458922	-5.85767	AC134772.1
ENSG00000244398.1	0.854328	3.70984	1.93399	0.0568966	0.132824	-5.02222	AC116533.1
ENSG00000244405.8	0.258754	1.91675	0.288059	0.774098	0.859617	-6.67693	ETV5
ENSG00000244411.4	-0.380347	-4.02467	-0.589074	0.557586	0.693675	-6.24277	KRTAP5-7
ENSG00000244414.6	-0.379449	-5.83916	-0.40913	0.683613	0.793068	-6.2789	CFHR1
ENSG00000244425.3	-3.36227	-4.30533	-5.83461	1.29376e-07	1.7642e-06	7.32971	RN7SL268P
ENSG00000244437.1	1.89816	1.05537	1.33142	0.187093	0.32192	-5.6971	IGKV3-15
ENSG00000244451.1	0.376125	-4.61002	0.449125	0.65464	0.771307	-6.27784	RPL34P21
ENSG00000244457.2	3.04228	-3.5968	2.98331	0.00384891	0.0157761	-2.22523	ENO1P1
ENSG00000244459.2	-0.37484	0.335016	-0.820003	0.41482	0.567346	-6.30652	AC147067.1
ENSG00000244462.8	0.354139	6.40794	1.50472	0.136606	0.255693	-6.08636	RBM12
ENSG00000244471.6	1.10963	-5.41044	1.15423	0.252078	0.399123	-5.69913	AL137058.1
ENSG00000244476.3	-0.312646	-0.450542	-0.333093	0.739996	0.835999	-6.53322	ERVFRD-1
ENSG00000244479.7	-1.03261	-1.23663	-1.40868	0.163074	0.292097	-5.60679	OR2A1-AS1
ENSG00000244480.1	-1.1275	0.609882	-2.33279	0.0223506	0.0646086	-4.09014	AC005154.2
ENSG00000244482.10	2.33933	2.91984	1.90042	0.0612312	0.140385	-4.902	LILRA6
ENSG00000244486.8	0.0469352	-0.153286	0.0955996	0.924094	0.956044	-6.5838	SCARF2
ENSG00000244490.1	0.687066	-3.62173	1.05811	0.29341	0.445082	-5.85066	RWDD4P1
ENSG00000244491.1	8.46749	1.45187	14.1189	8.58674e-23	5.69102e-21	40.0448	AL021707.5
ENSG00000244509.4	0.272285	5.93873	0.691501	0.491391	0.637338	-6.93344	APOBEC3C
ENSG00000244513.7	0.343955	1.06992	0.910992	0.365226	0.518349	-6.23761	AC109587.1
ENSG00000244515.1	-0.608796	-2.19559	-1.20938	0.230325	0.374209	-5.78939	KRT18P34
ENSG00000244527.1	-3.79462	-5.66974	-7.36614	1.92496e-10	3.95974e-09	13.5623	AC022795.1
ENSG00000244528.1	2.79535	-3.84714	4.74786	9.67188e-06	9.00665e-05	3.29302	SEPTIN14P2
ENSG00000244556.1	0.384136	-0.780202	0.617954	0.538482	0.677969	-6.34982	ODCP
ENSG00000244558.6	-0.544243	-4.01525	-0.614986	0.54043	0.679562	-6.23256	KCNK15-AS1
ENSG00000244560.7	0.280087	2.29866	0.501384	0.617573	0.744601	-6.62918	AC004890.2
ENSG00000244563.1	5.88416	-0.949984	7.52304	9.7293e-11	2.10053e-09	14.1612	AC006011.1
ENSG00000244575.3	1.85099	-1.25441	1.29063	0.200808	0.338678	-5.63414	IGKV1-27
ENSG00000244582.2	2.21627	-0.294986	4.32785	4.60015e-05	0.000359901	1.77173	RPL21P120
ENSG00000244607.7	-0.042082	-1.20978	-0.0667631	0.946948	0.969604	-6.53281	CCDC13
ENSG00000244617.2	-0.951739	0.267379	-2.28858	0.0249289	0.0703029	-4.15011	ASPRV1
ENSG00000244618.3	-3.4594	-4.3083	-5.40767	7.34225e-07	8.74653e-06	5.6698	RN7SL334P
ENSG00000244620.1	-5.60355	-1.86877	-8.57171	9.91605e-13	2.69467e-11	18.6759	AC246787.2
ENSG00000244625.7	0.0848795	2.48351	0.236374	0.813789	0.886033	-6.76321	MIATNB
ENSG00000244627.5	-0.709061	1.41363	-1.63386	0.10649	0.212523	-5.44062	TPTEP2
ENSG00000244646.4	0.236771	-6.22225	0.235186	0.814707	0.886561	-6.31924	XKRY2
ENSG00000244649.5	1.52986	-5.02267	1.61618	0.110264	0.218254	-5.08748	LINC02086
ENSG00000244668.1	-5.29243	-5.65689	-9.19434	6.50905e-14	2.01152e-12	21.2546	SNRPCP3
ENSG00000244671.3	-3.62028	-5.86362	-8.26999	3.71841e-12	9.5667e-11	17.325	RN7SL280P
ENSG00000244675.2	-1.80599	-4.0465	-2.20994	0.0301681	0.0815964	-4.12573	AC108676.1
ENSG00000244676.5	-0.301464	-2.26564	-0.425606	0.671617	0.783873	-6.3985	AL109761.1
ENSG00000244682.7	1.46049	2.22819	1.09861	0.275461	0.425635	-6.06374	FCGR2C
ENSG00000244687.11	3.09902	6.34965	8.735	4.85043e-13	1.37724e-11	19.359	UBE2V1
ENSG00000244691.1	0.431818	-4.3995	0.69683	0.488069	0.634361	-6.14256	RPL10AP1
ENSG00000244693.1	3.95055	-2.78416	2.85188	0.00561547	0.0215637	-2.56443	CTAGE8
ENSG00000244701.1	-1.75214	-0.0676357	-3.78159	0.000311468	0.00190603	-0.177517	AC004918.1
ENSG00000244712.1	-2.2547	-4.58766	-4.69407	1.18559e-05	0.000107835	3.0593	AC084754.1
ENSG00000244716.3	0.518975	3.9104	1.16881	0.246192	0.392693	-6.22787	BX679664.3
ENSG00000244720.1	-0.235557	-2.54042	-0.237317	0.81306	0.885674	-6.44144	AC055748.1
ENSG00000244723.3	-4.98915	-4.75845	-11.0999	1.7818e-17	7.98565e-16	29.1468	ASLP1
ENSG00000244731.8	3.40187	2.40222	3.90666	0.000203569	0.00131861	0.31753	C4A
ENSG00000244733.5	-0.377941	-0.395006	-0.791861	0.430946	0.58307	-6.28449	AL132656.2
ENSG00000244734.4	7.49838	11.4396	3.44649	0.000935044	0.00481882	-1.50336	HBB
ENSG00000244754.8	0.515432	6.94128	2.23653	0.0282979	0.0775653	-4.80245	N4BP2L2
ENSG00000244879.8	-1.00857	6.68352	-2.38388	0.0196683	0.0585488	-4.55979	GABPB1-AS1
ENSG00000244921.2	-2.54331	-3.53091	-5.92666	8.84649e-08	1.23744e-06	7.69241	MTCYBP18
ENSG00000244926.7	-0.981155	-2.62378	-2.62856	0.0104008	0.0354168	-3.23005	ALKBH3-AS1
ENSG00000244932.2	-7.47402	-5.69708	-17.7757	1.42396e-28	1.32324e-26	53.4753	AL449212.1
ENSG00000244945.1	-1.8324	-1.07289	-3.88249	0.00022114	0.00141518	0.19797	AC136604.2
ENSG00000244952.2	1.99808	-1.99718	2.89143	0.00501794	0.0196873	-2.51048	AC123768.2
ENSG00000244953.1	-0.134513	-4.92318	-0.184989	0.853738	0.912043	-6.36393	AC087521.1
ENSG00000244968.7	0.350937	-5.79853	0.381052	0.704244	0.808602	-6.27881	LIFR-AS1
ENSG00000245008.4	-2.34637	-3.01428	-2.6658	0.00940644	0.0327218	-3.17737	AP001122.1
ENSG00000245017.2	-0.545246	-2.25886	-1.41218	0.162045	0.290697	-5.52682	LINC02453
ENSG00000245025.3	3.64891	1.73672	6.20981	2.71736e-08	4.12682e-07	8.82381	AC107959.1
ENSG00000245059.2	-0.77355	-4.31141	-1.31526	0.192438	0.328586	-5.57202	AC092718.1
ENSG00000245060.8	0.0556495	2.47464	0.144103	0.885807	0.931917	-6.77962	LINC00847
ENSG00000245067.7	-1.67408	-3.38749	-2.5917	0.0114783	0.038328	-3.30976	IGFBP7-AS1
ENSG00000245080.7	0.857485	-2.49209	1.21258	0.229105	0.372764	-5.71236	MIR3150BHG
ENSG00000245105.4	-0.805488	-0.17231	-1.01808	0.311922	0.464732	-6.11742	A2M-AS1
ENSG00000245112.2	5.12234	0.391815	10.1871	8.76785e-16	3.33366e-14	25.1966	SMARCA5-AS1
ENSG00000245146.7	0.651944	-0.26806	1.03437	0.304294	0.456957	-6.02567	MALINC1
ENSG00000245148.2	0.6759	-0.459916	1.19867	0.23444	0.378836	-5.83442	ARAP1-AS2
ENSG00000245149.4	0.913002	2.76857	2.49819	0.014679	0.0466766	-3.75307	RNF139-AS1
ENSG00000245156.1	-0.0846026	0.146326	-0.225872	0.821917	0.891559	-6.58604	AP001107.1
ENSG00000245164.8	1.94662	1.56499	1.71091	0.0912426	0.189805	-5.16314	LINC00861
ENSG00000245205.3	-3.24225	-1.22061	-8.04072	1.01465e-11	2.46267e-10	16.4243	EEF1A1P4
ENSG00000245213.7	-1.04681	1.86986	-2.26954	0.0261174	0.0728278	-4.33566	AC105285.1
ENSG00000245248.8	-0.310497	-2.13371	-0.405672	0.686142	0.794878	-6.41523	USP2-AS1
ENSG00000245261.1	3.10074	-3.55987	3.39103	0.00111502	0.00560345	-1.10544	AL133375.1
ENSG00000245275.8	0.501226	1.16746	1.01175	0.314921	0.467814	-6.13937	SAP30L-AS1
ENSG00000245281.8	1.06982	-1.80483	2.0653	0.0423596	0.106498	-4.40246	AC124242.1
ENSG00000245293.3	4.84398	-0.735326	6.70986	3.26354e-09	5.70625e-08	10.8413	AC096564.1
ENSG00000245311.2	-2.64131	-4.49568	-3.63506	0.000507441	0.00287661	-0.467802	ARNTL2-AS1
ENSG00000245317.2	-0.623805	-0.768586	-1.2412	0.218411	0.360361	-5.82688	AC008393.1
ENSG00000245322.7	0.703036	-2.03535	1.63559	0.106126	0.211988	-5.15677	AC097460.1
ENSG00000245330.4	0.330969	-1.96176	0.378709	0.705977	0.809996	-6.40471	AP005717.1
ENSG00000245385.2	2.73861	-3.88857	2.28951	0.0248716	0.0701934	-3.86329	AP003396.1
ENSG00000245466.1	-2.26891	-5.11197	-3.05315	0.00313517	0.013285	-2.10247	AL357153.1
ENSG00000245468.4	1.43503	-3.13403	2.09219	0.0398142	0.101423	-4.29923	LINC02447
ENSG00000245479.3	0.548074	-3.69171	0.636707	0.526259	0.667449	-6.19998	LINC01585
ENSG00000245498.7	0.202148	-0.82488	0.353946	0.724375	0.824514	-6.48178	AP000866.1
ENSG00000245522.2	-0.909422	-2.62022	-1.89662	0.0617395	0.14127	-4.75915	LINC02709
ENSG00000245526.11	-0.0368298	-5.84413	-0.0430308	0.965792	0.980138	-6.35348	LINC00461
ENSG00000245532.9	1.94105	9.85324	4.00578	0.000144527	0.000977626	-0.024992	NEAT1
ENSG00000245534.7	-0.926241	-0.983556	-2.27649	0.0256779	0.0719571	-4.09816	RORA-AS1
ENSG00000245552.7	0.463213	1.98949	0.829724	0.409335	0.562362	-6.3711	AP000787.1
ENSG00000245556.3	0.00389735	2.94032	0.00917863	0.992701	0.995548	-6.84474	SCAMP1-AS1
ENSG00000245571.7	-0.494983	0.311487	-0.935958	0.352307	0.505903	-6.21117	FAM111A-DT
ENSG00000245573.9	-0.062625	0.131184	-0.146987	0.883538	0.930635	-6.5993	BDNF-AS
ENSG00000245598.6	-2.24813	-4.18504	-4.87981	5.84327e-06	5.71153e-05	3.71923	DACT3-AS1
ENSG00000245614.4	-1.44245	-0.861615	-2.73949	0.00768898	0.0278368	-3.06469	DDX11-AS1
ENSG00000245648.2	2.08788	0.00868077	2.62681	0.0104498	0.0355372	-3.23172	AC022075.1
ENSG00000245662.4	0.738908	-5.75618	0.745502	0.458304	0.608409	-6.07519	LINC02211
ENSG00000245680.10	0.710808	3.69865	1.92781	0.0576748	0.134164	-5.04532	ZNF585B
ENSG00000245685.7	-0.846757	-1.21122	-1.45219	0.15063	0.275431	-5.5391	FRG1-DT
ENSG00000245688.1	-0.478665	-4.0378	-0.457001	0.648995	0.767514	-6.31252	AC008659.1
ENSG00000245694.10	2.09058	3.00034	1.67576	0.0979613	0.200055	-5.30725	CRNDE
ENSG00000245711.2	-1.4805	-1.18377	-3.72498	0.000376602	0.00223613	-0.281529	NADK2-AS1
ENSG00000245719.1	3.14428	-2.43508	2.77748	0.0069204	0.0255733	-2.76458	AC009292.1
ENSG00000245748.1	3.36414	-0.504564	5.17493	1.85231e-06	2.02505e-05	4.82584	AC097382.2
ENSG00000245750.9	0.710483	-2.78456	1.39178	0.168113	0.298341	-5.48169	DRAIC
ENSG00000245768.7	0.484554	-4.77426	0.704386	0.48338	0.630162	-6.1271	AC106793.1
ENSG00000245812.3	-3.05448	-4.03022	-4.35272	4.20286e-05	0.000332241	1.83178	LINC02202
ENSG00000245848.3	3.17382	5.88172	2.98962	0.00377873	0.0155412	-2.62707	CEBPA
ENSG00000245849.8	-0.509864	3.64275	-1.24998	0.215204	0.356353	-6.20924	RAD51-AS1
ENSG00000245857.3	-1.19275	-2.13139	-1.299	0.197934	0.335157	-5.71097	AF233439.1
ENSG00000245864.3	2.6174	-2.55488	3.38418	0.00113938	0.00570055	-1.14473	MEF2C-AS2
ENSG00000245869.2	-3.74087	-3.64088	-5.43511	6.5763e-07	7.88355e-06	5.75537	AP004609.1
ENSG00000245888.7	-1.27222	-2.92202	-2.62765	0.0104264	0.0354849	-3.23094	NSMCE1-DT
ENSG00000245904.4	-0.985146	-0.874208	-1.78802	0.0778226	0.168491	-5.04076	AC025164.1
ENSG00000245910.8	0.257092	6.43892	0.685552	0.495115	0.640661	-6.9852	SNHG6
ENSG00000245937.8	-0.281184	2.90361	-0.659001	0.511919	0.654843	-6.65443	LINC01184
ENSG00000245954.8	2.52151	-3.14147	2.78208	0.00683232	0.025323	-2.74874	LINC02273
ENSG00000245958.6	-0.246874	3.36015	-0.824058	0.412526	0.565305	-6.58409	AC093752.1
ENSG00000245970.2	0.9112	3.53288	2.53385	0.013374	0.0432885	-3.74367	AP003352.1
ENSG00000245975.2	-0.729269	-2.93098	-1.48461	0.141849	0.262896	-5.39807	AC090515.2
ENSG00000246067.8	1.64037	2.45478	3.66692	0.000456781	0.00262826	-0.509322	RAB30-DT
ENSG00000246082.2	-0.0862793	-0.293885	-0.0690988	0.945095	0.968416	-6.58329	NUDT16P1
ENSG00000246084.4	-1.07861	-2.22467	-1.29369	0.199753	0.337455	-5.70797	LINC02325
ENSG00000246089.3	-0.353866	1.4425	-0.902143	0.369877	0.523273	-6.32398	AC016065.1
ENSG00000246090.7	-2.17597	0.489351	-4.02817	0.000133678	0.000915394	0.551494	AP002026.1
ENSG00000246100.4	3.41641	-2.96001	2.11503	0.0377581	0.0973702	-4.22226	LINC00900
ENSG00000246130.1	0.869366	-3.68371	1.09898	0.275302	0.425439	-5.80088	AC107959.2
ENSG00000246145.1	0.962111	-2.16683	2.53165	0.0134514	0.0434913	-3.40594	RRS1-AS1
ENSG00000246174.8	0.642604	0.443316	1.24578	0.216732	0.358237	-5.82956	KCTD21-AS1
ENSG00000246203.2	-1.46909	-0.699936	-3.56041	0.000647865	0.00354432	-0.809971	AL353807.3
ENSG00000246214.2	-1.5815	-2.49699	-1.79086	0.0773612	0.167731	-4.97919	AC024588.1
ENSG00000246223.9	3.10672	-2.00546	3.09913	0.0027346	0.0118688	-1.94216	LINC01550
ENSG00000246225.7	-1.03995	-1.75955	-1.82778	0.0715695	0.158232	-4.92954	AC006299.1
ENSG00000246250.3	0.377076	1.55725	0.690782	0.491841	0.637704	-6.44707	AC087521.2
ENSG00000246263.3	-0.327401	3.74431	-0.804939	0.423406	0.575721	-6.6574	UBR5-AS1
ENSG00000246273.8	1.39519	1.37575	2.92767	0.00452239	0.0180603	-2.57545	SBF2-AS1
ENSG00000246283.2	5.13717	-1.64502	4.62535	1.53531e-05	0.000135787	2.8582	AC090510.1
ENSG00000246308.2	-1.43066	-1.54152	-2.77487	0.00697099	0.0257281	-2.94186	AC116535.1
ENSG00000246323.2	-1.98191	-3.36274	-3.31509	0.00141491	0.00684704	-1.43405	AC113382.1
ENSG00000246334.2	-2.01527	0.403834	-4.43348	3.12874e-05	0.000255854	1.9486	PRR7-AS1
ENSG00000246339.6	-2.3143	-1.55707	-4.023	0.00013611	0.000928966	0.655766	EXTL3-AS1
ENSG00000246363.3	0.467818	-3.47472	0.553625	0.581487	0.714049	-6.25707	LINC02458
ENSG00000246366.6	-0.668339	-2.46552	-1.52482	0.13152	0.248753	-5.36228	LACTB2-AS1
ENSG00000246375.3	-1.23886	-4.50671	-1.78064	0.0790315	0.170554	-4.891	PPM1K-DT
ENSG00000246422.2	0.0117047	-3.18853	0.016141	0.987165	0.992859	-6.43161	AC008781.2
ENSG00000246430.7	3.01052	-1.71604	2.37707	0.0200082	0.0593216	-3.71459	LINC00968
ENSG00000246451.2	-0.888791	2.5223	-2.65206	0.00976277	0.0337296	-3.51678	AL049840.2
ENSG00000246465.1	-2.51708	-4.811	-3.08282	0.00287086	0.0123521	-2.03982	AC138904.1
ENSG00000246477.3	1.00992	1.35818	2.00699	0.0483645	0.117795	-4.67612	AF131216.1
ENSG00000246526.2	0.592112	-0.777192	0.872027	0.385984	0.539343	-6.15294	LINC002481
ENSG00000246528.3	-3.2527	-2.75191	-3.59074	0.000586865	0.00325822	-0.692535	AC079089.1
ENSG00000246548.3	-0.163356	-3.83389	-0.230289	0.818496	0.889263	-6.38814	LINC02288
ENSG00000246560.2	-0.259921	-0.967909	-0.608512	0.544691	0.683281	-6.37434	UBE2D3-AS1
ENSG00000246575.2	-4.52177	-0.866477	-14.347	3.56256e-23	2.44657e-21	42.1466	AC093162.2
ENSG00000246582.3	1.14936	1.03993	1.6339	0.106483	0.212523	-5.29626	AC100861.1
ENSG00000246596.7	-0.404655	1.24758	-0.467333	0.64162	0.762052	-6.60473	AC139795.1
ENSG00000246627.6	-1.8297	1.03158	-2.75148	0.00743845	0.0270996	-3.20287	CACNA1C-AS1
ENSG00000246662.6	0.459479	-4.50471	0.413591	0.680357	0.790809	-6.2937	LINC00535
ENSG00000246695.8	-1.35585	-0.501867	-1.43681	0.15494	0.281044	-5.62711	RASSF8-AS1
ENSG00000246705.4	0.79401	4.82534	1.42951	0.15702	0.283885	-5.98195	H2AFJ
ENSG00000246731.3	-0.770897	-1.60555	-1.39882	0.166	0.295815	-5.58907	AC100786.1
ENSG00000246777.1	-1.4166	-3.76038	-2.35577	0.0211063	0.0618595	-3.81608	AC044802.1
ENSG00000246790.2	-0.637788	-3.4306	-0.924343	0.35828	0.511908	-6.02452	AP000977.1
ENSG00000246792.3	-1.37737	-0.61539	-2.02161	0.0467942	0.115035	-4.65307	AC106038.1
ENSG00000246820.2	-2.71773	-5.60587	-3.94861	0.000176199	0.00116576	0.544888	RIC3-DT
ENSG00000246851.1	-0.184994	0.63289	-0.336824	0.737193	0.833967	-6.59395	AL157938.3
ENSG00000246859.3	-2.35703	2.7229	-4.30203	5.05088e-05	0.000389771	1.24152	STARD4-AS1
ENSG00000246877.1	-1.19025	-2.28706	-1.58426	0.117354	0.228677	-5.30555	DNM1P35
ENSG00000246889.2	-1.54494	-2.34726	-2.9464	0.00428437	0.0172393	-2.4714	AP000487.1
ENSG00000246898.1	-0.702003	-0.543675	-0.969401	0.335469	0.48899	-6.13852	LINC00920
ENSG00000246922.8	-1.14393	2.77558	-3.46143	0.00089148	0.00462463	-1.37143	UBAP1L
ENSG00000246982.7	-0.431309	0.204346	-1.06959	0.288243	0.439484	-6.07067	Z84485.1
ENSG00000246985.8	-3.60771	0.730536	-4.96336	4.23341e-06	4.28615e-05	3.72166	SOCS2-AS1
ENSG00000247033.1	0.724418	-5.75519	0.592744	0.55514	0.692057	-6.17503	AC099508.1
ENSG00000247077.7	-0.194604	4.97892	-0.670564	0.504563	0.648334	-6.89127	PGAM5
ENSG00000247081.8	0.483655	1.85269	0.624569	0.534154	0.674308	-6.5045	BAALC-AS1
ENSG00000247092.7	0.261691	3.27794	0.586085	0.559582	0.695474	-6.68594	SNHG10
ENSG00000247095.3	0.153011	-1.74827	0.191577	0.848592	0.908847	-6.4768	MIR210HG
ENSG00000247121.7	-0.432745	0.926035	-1.06902	0.2885	0.439749	-6.12164	AC009126.1
ENSG00000247131.6	-0.707902	-4.8966	-0.940173	0.350155	0.503902	-5.96301	AC025263.1
ENSG00000247134.7	-3.09432	-0.209963	-2.85369	0.00558675	0.021472	-2.93198	AC090204.1
ENSG00000247137.9	0.967714	1.05266	2.52995	0.0135116	0.0436592	-3.55722	AP000873.2
ENSG00000247151.7	-0.0779451	-1.12158	-0.159549	0.873667	0.923973	-6.529	CSTF3-DT
ENSG00000247157.7	-1.73787	-0.403077	-2.33233	0.0223761	0.0646684	-4.05463	LINC01252
ENSG00000247199.5	1.71883	-0.8718	2.68763	0.00886445	0.0312262	-3.06204	AC011346.1
ENSG00000247213.7	-1.26734	-5.47186	-1.93642	0.0565942	0.132299	-4.59124	LINC01498
ENSG00000247228.3	4.34527	-1.73242	3.04867	0.00317696	0.0134364	-2.06231	AC009060.1
ENSG00000247240.8	0.681866	2.44685	2.48606	0.0151485	0.0478099	-3.77236	UBL7-AS1
ENSG00000247271.7	-0.130026	1.91937	-0.31876	0.750797	0.843895	-6.70204	ZBED5-AS1
ENSG00000247287.3	-1.3319	-0.447736	-1.85587	0.0674113	0.151074	-4.96612	AL359220.1
ENSG00000247311.3	-1.56265	-5.5407	-1.94422	0.0556297	0.13048	-4.58136	AC010255.1
ENSG00000247315.4	0.263598	5.43178	0.921068	0.359976	0.513531	-6.69855	ZCCHC3
ENSG00000247317.3	0.425951	-1.66406	0.491153	0.624756	0.749955	-6.36818	LY6E-DT
ENSG00000247324.2	0.198564	-2.72072	0.366617	0.71494	0.81721	-6.3789	AC010547.1
ENSG00000247345.2	-3.25434	-4.90597	-5.04126	3.12799e-06	3.25627e-05	4.30709	AC092343.1
ENSG00000247363.2	0.50074	-0.266744	1.38055	0.17153	0.302546	-5.62555	AC090061.1
ENSG00000247373.3	-0.433043	1.04957	-1.21254	0.229121	0.372764	-5.97118	TMED2-DT
ENSG00000247400.4	0.0536818	1.44167	0.12442	0.901317	0.941563	-6.68679	DNAJC3-DT
ENSG00000247416.4	1.84155	-4.73197	1.39026	0.168573	0.298937	-5.41173	AP000802.1
ENSG00000247473.2	0.908774	-3.18299	1.50844	0.135655	0.254378	-5.301	CARS-AS1
ENSG00000247498.10	-0.362304	-1.12188	-0.665922	0.507509	0.651095	-6.33409	GPRC5D-AS1
ENSG00000247516.8	-2.41942	-0.694356	-2.00666	0.0483999	0.117838	-4.74061	MIR4458HG
ENSG00000247556.6	-0.262876	7.17292	-0.941375	0.349543	0.503349	-6.86768	OIP5-AS1
ENSG00000247570.2	1.31281	-3.9615	2.09709	0.0393653	0.10051	-4.27119	SDCBPP2
ENSG00000247572.8	-0.758083	1.24727	-1.65982	0.101137	0.204725	-5.38794	CKMT2-AS1
ENSG00000247595.4	0.236921	-0.732477	0.593579	0.554584	0.691461	-6.37347	SPTY2D1OS
ENSG00000247596.9	0.956723	5.63766	1.99421	0.0497736	0.12017	-5.12415	TWF2
ENSG00000247626.5	0.660666	3.26795	1.72791	0.088131	0.185077	-5.35001	MARS2
ENSG00000247627.2	-2.28267	-0.790657	-5.13543	2.16383e-06	2.33488e-05	4.5618	MTND4P12
ENSG00000247675.7	0.145877	-4.29823	0.204405	0.838592	0.902428	-6.37145	LRP4-AS1
ENSG00000247679.3	-0.260523	1.8431	-0.473658	0.637124	0.75915	-6.64444	AC139795.2
ENSG00000247708.8	-0.173705	1.44126	-0.430712	0.667916	0.781372	-6.62173	STX18-AS1
ENSG00000247728.2	1.69399	-1.64507	3.0716	0.00296829	0.0126924	-2.05436	AC091057.2
ENSG00000247735.2	-0.51565	-2.07453	-1.12898	0.262514	0.411368	-5.88388	AC120114.1
ENSG00000247746.4	-1.11953	1.44829	-2.49212	0.0149122	0.0472204	-3.80773	USP51
ENSG00000247765.2	5.78753	-1.04395	4.2054	7.14832e-05	0.000528018	1.42232	AC068446.2
ENSG00000247774.7	1.94205	2.14307	2.70091	0.00854872	0.0303256	-3.16393	PCED1B-AS1
ENSG00000247775.2	-0.628355	-3.25723	-0.694093	0.489774	0.635892	-6.21506	SNCA-AS1
ENSG00000247796.3	-1.05329	-1.42601	-1.21617	0.227745	0.371195	-5.84226	AC008966.1
ENSG00000247828.8	0.772741	3.31923	1.34005	0.184287	0.318535	-5.92468	TMEM161B-AS1
ENSG00000247853.2	-0.134973	0.196568	-0.33234	0.740562	0.836429	-6.56353	AC006064.2
ENSG00000247877.7	-1.59589	-3.21269	-2.8757	0.00524821	0.02041	-2.6182	AC021086.1
ENSG00000247903.1	-2.36181	2.15041	-5.34084	9.59242e-07	1.11565e-05	5.12711	AC024896.1
ENSG00000247934.4	0.11546	0.908679	0.263563	0.792841	0.872664	-6.6159	AC022364.1
ENSG00000247950.7	-0.514578	0.800338	-1.23933	0.219099	0.361141	-5.92603	SEC24B-AS1
ENSG00000247970.2	-0.926272	-3.18765	-1.56472	0.121869	0.235078	-5.27844	AL160313.1
ENSG00000247982.6	-1.4906	3.36169	-2.22554	0.0290579	0.0792013	-4.64384	LINC00926
ENSG00000248008.3	0.348846	1.65215	0.906809	0.36742	0.52049	-6.28423	NRAV
ENSG00000248015.7	-1.33423	0.511529	-2.44907	0.0166641	0.051654	-3.84061	AC005329.1
ENSG00000248019.3	1.81633	4.02471	3.88646	0.000218162	0.00139915	0.0830845	FAM13A-AS1
ENSG00000248049.7	0.643396	2.68327	2.02421	0.0465197	0.114488	-4.76645	UBA6-AS1
ENSG00000248092.8	-0.0121835	2.55416	-0.0288846	0.977034	0.987024	-6.80459	NNT-AS1
ENSG00000248098.12	6.6353	4.84153	13.2364	2.74646e-21	1.63294e-19	37.4405	BCKDHA
ENSG00000248099.4	-1.76385	-0.242132	-2.82282	0.00609568	0.0230908	-2.91248	INSL3
ENSG00000248101.2	6.1604	-0.706639	8.05239	9.64118e-12	2.34861e-10	16.3486	AC002116.1
ENSG00000248115.1	-0.530548	-2.08596	-1.17892	0.242166	0.387701	-5.8275	AC023154.1
ENSG00000248121.8	-3.30277	-4.06424	-4.82205	7.29129e-06	6.96301e-05	3.48252	SMURF2P1
ENSG00000248124.7	-0.661616	4.05347	-2.18312	0.0321645	0.0857439	-4.73428	RRN3P1
ENSG00000248144.6	0.217587	-6.24225	0.327459	0.744235	0.838898	-6.29372	ADH1C
ENSG00000248159.1	-1.25672	-4.20274	-2.25769	0.0268827	0.0744695	-4.00191	HSPA8P11
ENSG00000248161.5	-0.139506	-1.68553	-0.217823	0.82816	0.896027	-6.49103	AC098487.1
ENSG00000248180.1	-0.854794	-4.15314	-1.52307	0.131959	0.249401	-5.29664	GAPDHP60
ENSG00000248187.1	-1.30823	-4.97215	-1.56043	0.12288	0.236463	-5.22774	AC078850.1
ENSG00000248196.1	-0.0464199	-2.44213	-0.0833049	0.933832	0.961225	-6.46302	AC092658.1
ENSG00000248202.2	-0.565771	-5.55687	-0.712934	0.478105	0.62552	-6.1238	LINC02234
ENSG00000248206.2	1.11679	-5.08481	1.26934	0.208255	0.347597	-5.56814	AC074194.1
ENSG00000248208.1	1.43902	-3.44001	1.31187	0.193577	0.33	-5.54664	WDR45P1
ENSG00000248213.3	-2.43909	-1.18531	-5.31143	1.07861e-06	1.23989e-05	5.24003	CICP16
ENSG00000248235.6	2.46621	-3.83646	3.12038	0.00256612	0.0112801	-1.86246	AC037459.1
ENSG00000248240.1	-3.38356	-5.29939	-6.38651	1.29089e-08	2.07299e-07	9.5415	AC114956.1
ENSG00000248243.1	-2.48628	-2.83197	-4.53021	2.18934e-05	0.000186493	2.42441	LINC02014
ENSG00000248254.1	-0.812218	-3.78968	-1.01582	0.312989	0.465777	-5.93004	AC107398.2
ENSG00000248256.1	-6.25737	-6.47865	-13.2281	2.8389e-21	1.68414e-19	37.3952	OCIAD1-AS1
ENSG00000248275.2	-0.772674	2.99739	-2.27295	0.025901	0.0724073	-4.43011	TRIM52-AS1
ENSG00000248278.1	-3.09549	-3.90408	-5.77498	1.65321e-07	2.22243e-06	7.09286	SUMO2P17
ENSG00000248283.2	-0.749532	-2.95969	-0.988621	0.326036	0.479767	-5.99275	CCNL2P1
ENSG00000248290.1	-2.03625	-3.93691	-1.64312	0.104555	0.209718	-5.16774	TNXA
ENSG00000248302.3	1.54402	-4.69518	1.42097	0.15948	0.287123	-5.37323	BNIP3P41
ENSG00000248309.7	-1.83948	0.432103	-3.63535	0.000506959	0.00287526	-0.67567	MEF2C-AS1
ENSG00000248318.1	-1.4913	-2.89293	-2.40817	0.0184967	0.0559384	-3.74453	AC104958.1
ENSG00000248323.7	3.117	0.689643	2.45269	0.01651	0.051272	-3.62365	LUCAT1
ENSG00000248333.8	0.804981	5.68794	3.48323	0.000831344	0.00437171	-1.43979	CDK11B
ENSG00000248334.6	1.23643	3.3033	1.21143	0.229542	0.373281	-6.04946	WHAMMP2
ENSG00000248347.3	1.62279	-4.93095	1.20286	0.232823	0.377116	-5.64476	AC120036.1
ENSG00000248356.1	-1.46851	-4.65915	-2.27913	0.0255125	0.071607	-3.94717	AC093864.1
ENSG00000248360.7	0.485117	-2.73789	0.57306	0.568323	0.702919	-6.27279	LINC00504
ENSG00000248367.1	-3.37231	-3.76568	-6.36432	1.41779e-08	2.26927e-07	9.44243	AC008610.1
ENSG00000248373.6	-3.58647	-5.08413	-4.93545	4.71602e-06	4.7031e-05	3.91538	AC096577.1
ENSG00000248375.1	-0.206636	-2.01041	-0.387494	0.699491	0.80535	-6.42424	AC104066.2
ENSG00000248383.4	0.263967	-5.87456	0.278319	0.781535	0.864768	-6.31192	PCDHAC1
ENSG00000248385.8	5.00731	-1.47655	3.16412	0.00224932	0.01011	-1.74826	TARM1
ENSG00000248401.2	-0.176524	-3.11034	-0.300101	0.764933	0.853791	-6.39696	AC114781.1
ENSG00000248405.10	3.28768	-3.37687	3.01647	0.00349302	0.0145723	-2.13871	PRR5-ARHGAP8
ENSG00000248406.1	2.6395	-3.98435	2.78913	0.00669923	0.024905	-2.71855	AC008758.3
ENSG00000248415.1	-1.06936	-3.94908	-1.83907	0.0698738	0.155244	-4.80508	GAPDHP61
ENSG00000248429.5	-0.245586	0.494406	-0.214408	0.830812	0.897623	-6.62191	FAM198B-AS1
ENSG00000248445.5	-1.46472	-0.304527	-3.25846	0.00168628	0.00792787	-1.71735	SEMA6A-AS1
ENSG00000248449.2	0.106681	-3.33797	0.14376	0.886076	0.932053	-6.41327	PCDHGB8P
ENSG00000248455.6	2.79213	-3.53755	2.37711	0.0200064	0.0593216	-3.67962	LINC02217
ENSG00000248468.2	0.231905	-2.33717	0.486962	0.627709	0.752181	-6.34446	AC107027.1
ENSG00000248472.8	5.10421	-0.804849	4.95909	4.30404e-06	4.34277e-05	4.04647	DDX11L9
ENSG00000248473.2	2.25963	-2.79332	3.73779	0.000360817	0.00215687	-0.0911139	LINC01962
ENSG00000248476.1	-0.824924	-1.746	-2.19595	0.0311959	0.0838568	-4.22361	BACH1-IT1
ENSG00000248477.6	2.13588	-0.65119	1.67902	0.0973205	0.199052	-5.09581	AC139495.1
ENSG00000248483.7	-1.07131	-3.20659	-2.06486	0.0424019	0.106574	-4.42388	POU5F2
ENSG00000248485.2	-0.85214	-1.54943	-1.11787	0.267202	0.416506	-5.93971	PCP4L1
ENSG00000248487.9	0.464168	2.65778	1.08399	0.281849	0.432409	-6.19213	ABHD14A
ENSG00000248489.2	-0.995091	-2.13376	-2.65681	0.00963814	0.033388	-3.18668	LINC02062
ENSG00000248503.2	0.711154	0.615652	1.51278	0.134549	0.25284	-5.47873	AL356235.1
ENSG00000248508.8	-1.04147	1.56713	-2.63235	0.0102956	0.0351522	-3.48123	SRP14-AS1
ENSG00000248527.1	0.138883	8.81365	0.230509	0.818326	0.889151	-7.36678	MTATP6P1
ENSG00000248538.8	0.616416	-1.95849	0.700713	0.485656	0.632265	-6.22143	AC022784.1
ENSG00000248544.2	-1.69413	-1.70683	-2.60953	0.0109452	0.0369667	-3.34714	AC008676.1
ENSG00000248554.1	-2.76078	-3.75627	-6.18966	2.95694e-08	4.44997e-07	8.74238	AC114956.2
ENSG00000248557.1	-4.77838	-3.96991	-8.31486	3.05493e-12	7.92881e-11	17.5797	AC024558.1
ENSG00000248559.1	-4.0358	-4.13443	-9.30511	4.01469e-14	1.2642e-12	21.734	AC109454.2
ENSG00000248564.1	-1.80124	-3.78757	-3.34487	0.00128923	0.00632527	-1.32558	AC079140.1
ENSG00000248571.1	2.55007	-3.75376	3.18901	0.00208569	0.00951124	-1.67544	AC106882.1
ENSG00000248578.1	-3.61768	-5.91851	-7.17991	4.31636e-10	8.4412e-09	12.7853	NPM1P21
ENSG00000248592.7	3.14983	3.58218	6.05099	5.27889e-08	7.66355e-07	8.14537	STIMATE-MUSTN1
ENSG00000248593.3	0.0714326	0.957394	0.206528	0.83694	0.901691	-6.6355	DSTNP2
ENSG00000248596.8	-2.2456	-4.32987	-1.68648	0.0958706	0.196814	-5.08945	AC139491.2
ENSG00000248626.1	-3.75963	-5.55572	-7.3006	2.55854e-10	5.1592e-09	13.2912	GAPDHP40
ENSG00000248636.7	-0.0286889	-3.68235	-0.0528454	0.957996	0.975504	-6.41406	AC002070.1
ENSG00000248641.1	-2.3061	-2.43623	-8.88155	2.554e-13	7.4755e-12	19.9605	HMGA1P2
ENSG00000248643.5	3.69446	3.41457	7.58653	7.37861e-11	1.62201e-09	14.5039	RBM14-RBM4
ENSG00000248648.1	-2.10149	-4.05275	-3.91113	0.000200468	0.00130137	0.395634	AC113410.1
ENSG00000248663.6	-4.53785	-5.93182	-7.75999	3.46204e-11	7.95939e-10	15.2108	LINC00992
ENSG00000248664.1	-0.332408	-4.30753	-0.51883	0.605411	0.734502	-6.27097	AC010273.2
ENSG00000248668.3	1.75032	-0.795755	2.67457	0.00918497	0.0321199	-3.09522	OXCT1-AS1
ENSG00000248671.8	0.362027	-0.173393	0.782107	0.43662	0.58862	-6.27	ALG1L9P
ENSG00000248672.5	6.47895	-0.418946	4.95816	4.3195e-06	4.35506e-05	4.0464	LY75-CD302
ENSG00000248677.2	-1.36563	-3.86616	-2.59534	0.0113677	0.0380482	-3.26894	LINC02102
ENSG00000248690.8	-0.911461	-4.35965	-1.0225	0.309839	0.462462	-5.90571	HAS2-AS1
ENSG00000248693.1	-4.4697	-5.30633	-7.8787	2.06103e-11	4.86033e-10	15.7178	LINC02100
ENSG00000248697.1	0.0213167	-4.39908	0.03523	0.97199	0.983809	-6.39118	TOX4P1
ENSG00000248703.2	2.45759	-4.16133	2.05083	0.0437866	0.109392	-4.34082	LINC02415
ENSG00000248710.1	3.96442	-2.76072	4.34413	4.33621e-05	0.000341665	1.88977	AC079594.2
ENSG00000248712.7	-0.434279	-0.328879	-0.714309	0.477259	0.62502	-6.34837	CCDC153
ENSG00000248714.7	0.188473	-0.967443	0.38269	0.703035	0.807911	-6.46461	AC091180.2
ENSG00000248719.2	0.13425	-0.943026	0.14592	0.884377	0.931113	-6.53018	AC021127.1
ENSG00000248724.6	2.81668	-1.8778	3.67564	0.000443782	0.00257182	-0.289892	NPHP3-AS1
ENSG00000248727.6	2.92683	-2.04871	3.0552	0.00311614	0.0132164	-2.06257	LINC01948
ENSG00000248734.2	-1.09325	0.224333	-2.38055	0.0198339	0.0589098	-3.95306	AC008906.1
ENSG00000248746.6	-2.87564	-4.78824	-4.63577	1.47651e-05	0.00013102	2.84405	ACTN3
ENSG00000248751.6	4.12168	-2.29815	3.87309	0.000228363	0.001453	0.345763	AC004997.1
ENSG00000248769.1	5.64576	-1.19809	4.5774	1.83684e-05	0.000159119	2.69002	AC139495.2
ENSG00000248773.1	-3.95262	-3.87458	-7.42404	1.49674e-10	3.13714e-09	13.8198	AC108727.1
ENSG00000248774.1	-0.931071	-3.21913	-1.22182	0.225613	0.368743	-5.73574	AC097534.1
ENSG00000248780.1	-1.56379	-4.01843	-2.56073	0.0124608	0.0409106	-3.35097	ARL4AP2
ENSG00000248791.1	0.112501	-3.17634	0.113291	0.910104	0.947071	-6.42282	AC010627.1
ENSG00000248794.1	-2.85275	-4.68615	-4.89114	5.59423e-06	5.49235e-05	3.75944	AC026436.1
ENSG00000248810.2	-0.640449	-3.11749	-0.567684	0.571949	0.706106	-6.30005	LINC02432
ENSG00000248830.1	-0.99127	-5.05514	-1.52021	0.132675	0.250287	-5.2763	ZNF807
ENSG00000248840.2	-2.80846	-5.73965	-4.82646	7.16924e-06	6.85796e-05	3.54663	AL645949.1
ENSG00000248848.1	-0.571506	-4.56931	-0.601492	0.549331	0.687232	-6.2244	PPBPP2
ENSG00000248858.7	-1.7034	-1.03451	-3.76118	0.000333608	0.00202242	-0.185231	AC104211.1
ENSG00000248866.1	-0.576621	-0.0741452	-1.50959	0.13536	0.254005	-5.50719	USP46-AS1
ENSG00000248871.1	3.49542	-3.17913	1.89359	0.0621466	0.141933	-4.63258	TNFSF12-TNFSF13
ENSG00000248873.1	0.915508	-4.48162	1.7664	0.0814085	0.174273	-4.86421	SERBP1P6
ENSG00000248874.5	-3.64839	-5.60221	-3.54219	0.000687339	0.00372804	-0.740643	C5orf17
ENSG00000248885.1	-1.16216	-3.46753	-1.97099	0.0524242	0.124902	-4.59309	AC118465.1
ENSG00000248890.2	-3.10034	-1.75421	-4.05105	0.000123401	0.000855409	0.723028	HHIP-AS1
ENSG00000248893.3	0.343209	-6.11918	0.420077	0.675634	0.787194	-6.25998	FAM138E
ENSG00000248896.3	-0.335926	-2.11857	-0.730437	0.467405	0.616795	-6.23636	AC105001.1
ENSG00000248905.9	1.14716	0.901168	1.02437	0.308962	0.461476	-6.07772	FMN1
ENSG00000248919.7	4.31772	-0.757498	4.33155	4.53874e-05	0.000355417	1.82977	ATP5MF-PTCD1
ENSG00000248923.1	-1.98332	-1.63497	-5.33142	9.96004e-07	1.15225e-05	5.34463	MTND5P11
ENSG00000248925.1	-0.724677	-2.86684	-1.4794	0.143232	0.264757	-5.4095	AC021087.1
ENSG00000248926.1	-1.72095	-4.39413	-2.45099	0.0165823	0.0514484	-3.5914	AC114801.2
ENSG00000248932.6	0.661066	1.03061	1.5778	0.118831	0.230758	-5.40863	AC046134.2
ENSG00000248936.1	-1.18056	-2.6597	-2.23535	0.0283785	0.0777381	-4.11414	AC027607.1
ENSG00000248956.1	-1.01648	-4.49003	-1.43174	0.156384	0.283006	-5.41933	HMGB1P44
ENSG00000248966.1	-1.56226	-4.86701	-2.90559	0.00481854	0.0190286	-2.47839	BCLAF1P1
ENSG00000248971.2	-0.56102	0.598885	-1.17023	0.245624	0.391928	-5.99608	KRT8P46
ENSG00000248996.1	-0.558716	0.931212	-1.41205	0.162082	0.290744	-5.71485	AC145098.1
ENSG00000249014.2	-0.817895	-3.06917	-1.78918	0.0776331	0.168223	-4.91947	HMGN2P4
ENSG00000249035.7	2.53988	-2.98465	3.47034	0.000866437	0.0045187	-0.88794	CLMAT3
ENSG00000249042.6	1.36707	0.731608	2.13783	0.0357972	0.0933652	-4.3717	AC008771.1
ENSG00000249047.2	-2.46826	-4.45286	-5.01655	3.44384e-06	3.54756e-05	4.221	COX6B1P5
ENSG00000249055.1	-0.0868568	-4.15726	-0.142305	0.887222	0.932852	-6.39221	TBCAP3
ENSG00000249068.1	-2.01468	-3.95825	-3.1214	0.00255826	0.0112523	-1.95215	AC008417.1
ENSG00000249069.8	0.475346	-4.41489	0.455382	0.650154	0.768269	-6.27794	LINC01033
ENSG00000249084.1	0.524632	-4.54517	0.626512	0.532886	0.673191	-6.18252	AC027627.1
ENSG00000249087.7	-1.38893	0.488102	-2.76783	0.00710883	0.0261424	-3.08139	ZNF436-AS1
ENSG00000249096.7	0.171814	-1.10449	0.308232	0.758762	0.849616	-6.48342	LINC02362
ENSG00000249109.1	1.12122	-5.39968	1.38459	0.170295	0.301066	-5.41801	AC140125.2
ENSG00000249115.9	-0.54508	4.93235	-2.10529	0.0386232	0.0989847	-4.97819	HAUS5
ENSG00000249119.1	-3.61857	-3.04663	-8.78827	3.84155e-13	1.10494e-11	19.5804	MTND6P4
ENSG00000249129.1	1.00095	-1.43008	3.13944	0.00242324	0.0107463	-1.89811	SUDS3P1
ENSG00000249138.1	2.69874	0.433285	2.40678	0.018562	0.056053	-3.73349	SLED1
ENSG00000249140.1	-1.83399	-3.75942	-2.97826	0.00390597	0.0159755	-2.33578	PRDX2P3
ENSG00000249141.1	3.84744	-2.86104	5.42059	6.97135e-07	8.33082e-06	5.76431	AL159163.1
ENSG00000249158.6	-0.146148	-6.25696	-0.19475	0.846117	0.907227	-6.33063	PCDHA11
ENSG00000249159.6	-2.79604	-4.99481	-3.32236	0.00138321	0.00671444	-1.37749	AC091965.1
ENSG00000249167.2	0.0653769	-4.97363	0.0893845	0.929015	0.958817	-6.37039	SEMA6A-AS2
ENSG00000249173.6	2.0082	-3.60992	1.62671	0.108005	0.21487	-5.08724	LINC01093
ENSG00000249201.2	0.382716	-6.08607	0.497177	0.620523	0.746971	-6.22539	AC114291.1
ENSG00000249207.2	0.470095	-0.707553	0.76397	0.447288	0.598388	-6.24966	AC079921.1
ENSG00000249209.2	2.11336	-4.47912	2.99829	0.00368418	0.0152017	-2.18446	AP000311.1
ENSG00000249212.1	-2.17481	-4.0492	-4.67983	1.25103e-05	0.000113013	2.99775	ATP1B1P1
ENSG00000249230.1	1.50259	-5.04448	1.13043	0.261909	0.410736	-5.72608	CDH12P2
ENSG00000249234.1	-5.01629	-3.10697	-10.4695	2.60632e-16	1.04477e-14	26.6745	AC108063.1
ENSG00000249240.2	3.94381	-2.76656	5.9625	7.6256e-08	1.07716e-06	7.85299	AC069368.1
ENSG00000249241.1	0.896986	-3.80449	1.16162	0.249083	0.395973	-5.72821	LINC02265
ENSG00000249242.8	-1.77019	-0.0133456	-1.94019	0.0561261	0.131389	-4.87254	TMEM150C
ENSG00000249244.1	-0.812518	-3.57264	-1.36563	0.176148	0.308297	-5.53516	AC110373.1
ENSG00000249249.2	3.00413	1.43566	5.68977	2.34352e-07	3.08355e-06	6.75731	AC010226.1
ENSG00000249252.5	-2.65635	-5.43165	-4.10788	0.000101057	0.000716974	1.05999	AC098829.1
ENSG00000249258.2	-1.90903	-2.79612	-2.23009	0.0287415	0.0785306	-4.14823	AC079193.2
ENSG00000249264.1	-0.22884	2.6859	-0.568172	0.57162	0.705782	-6.68588	EEF1A1P9
ENSG00000249274.1	-1.55252	-1.74507	-2.03544	0.0453493	0.112325	-4.57336	PDLIM1P4
ENSG00000249286.1	-0.385138	-3.98709	-0.57163	0.569286	0.703783	-6.25456	AMD1P3
ENSG00000249288.1	-4.78493	-6.85439	-24.7323	9.56762e-38	1.55048e-35	70.7206	SLC25A15P5
ENSG00000249297.2	-4.17923	-5.20412	-5.11441	2.3499e-06	2.51625e-05	4.56754	LINC02174
ENSG00000249302.2	-0.687327	-2.84871	-0.936958	0.351796	0.505552	-6.04455	FTH1P24
ENSG00000249307.7	-1.59097	-1.19687	-2.28636	0.0250648	0.0706039	-4.09638	LINC01088
ENSG00000249319.2	3.41741	-3.26326	4.09105	0.000107231	0.000755535	1.04865	AC068533.4
ENSG00000249348.1	-0.466018	-0.249674	-1.23801	0.219582	0.361529	-5.85319	UGDH-AS1
ENSG00000249353.2	-1.57853	1.15873	-4.19561	7.40251e-05	0.000544794	1.10012	NPM1P27
ENSG00000249363.1	-3.5145	-4.7955	-5.09377	2.54788e-06	2.71294e-05	4.49471	AC011411.1
ENSG00000249375.8	-0.0288715	-4.32917	-0.0476374	0.962132	0.978217	-6.39351	CASC11
ENSG00000249379.2	0.110221	-1.10139	0.181515	0.856454	0.913667	-6.51684	AL033397.2
ENSG00000249388.3	0.123475	-5.70678	0.163869	0.870276	0.921925	-6.34145	AC023794.3
ENSG00000249405.1	-1.85177	-5.68008	-2.47883	0.0154346	0.0485048	-3.49443	AC022441.1
ENSG00000249412.1	-2.82248	-3.33131	-5.0352	3.20272e-06	3.32755e-05	4.2557	AC010285.1
ENSG00000249437.7	4.08096	5.59898	4.80139	7.88958e-06	7.4913e-05	3.27445	NAIP
ENSG00000249456.1	5.33245	0.830766	9.0551	1.19578e-13	3.59098e-12	20.5606	AL731577.2
ENSG00000249459.10	-1.9337	0.683964	-3.9707	0.000163244	0.00108899	0.362102	ZNF286B
ENSG00000249464.6	1.17668	-2.00966	1.01287	0.314388	0.467256	-5.93655	LINC01091
ENSG00000249465.1	-0.914822	-3.59276	-1.6546	0.102196	0.206168	-5.12021	RBMXP4
ENSG00000249471.8	-0.146282	1.6026	-0.401607	0.689119	0.797019	-6.64421	ZNF324B
ENSG00000249476.2	-1.77115	-0.762761	-4.04338	0.000126757	0.000875929	0.706593	AC008467.1
ENSG00000249485.1	0.435141	-1.48932	1.30915	0.194491	0.33107	-5.65685	RBBP4P1
ENSG00000249489.1	-1.97985	-4.77088	-2.68358	0.00896258	0.0315119	-3.04516	GAPDHP70
ENSG00000249492.2	-0.493908	-0.92686	-1.14792	0.254659	0.402023	-5.92237	AC114956.3
ENSG00000249494.6	-1.87299	-4.60544	-2.71811	0.00815516	0.0292102	-2.96452	AC008629.1
ENSG00000249502.3	1.48673	-1.64616	3.41849	0.00102218	0.0052003	-1.08792	AC006160.1
ENSG00000249505.1	-3.13095	-4.76259	-4.27186	5.63182e-05	0.000428873	1.5767	AC108673.1
ENSG00000249526.1	-4.2211	-5.87799	-8.77957	3.99065e-13	1.14659e-11	19.4737	AC008667.1
ENSG00000249532.5	2.09456	-1.00518	4.31471	4.82444e-05	0.000375239	1.74392	MIR302CHG
ENSG00000249550.7	-0.580555	-4.23256	-0.746167	0.457905	0.608187	-6.13991	LINC01234
ENSG00000249565.2	-1.08606	-2.02233	-2.66382	0.00945687	0.0328457	-3.17855	SERBP1P5
ENSG00000249572.1	-1.11605	-0.882481	-2.20288	0.0306831	0.0826621	-4.26537	AC034231.1
ENSG00000249574.1	-2.34952	-4.87123	-2.80841	0.00634744	0.0238743	-2.74603	AC226118.1
ENSG00000249590.7	1.36572	-5.16321	1.39029	0.168565	0.298937	-5.41088	AC004832.3
ENSG00000249592.6	-0.162157	1.9184	-0.487048	0.627648	0.752142	-6.63662	AC139887.2
ENSG00000249593.6	-2.19065	-4.37493	-4.0071	0.00014386	0.000973861	0.712809	AC011405.1
ENSG00000249601.2	-0.325607	-4.32704	-0.40523	0.686465	0.795092	-6.32217	LINC01187
ENSG00000249604.1	-0.809149	-2.89165	-1.3865	0.169712	0.300275	-5.5396	AC096564.2
ENSG00000249624.9	8.24492	1.22212	7.59654	7.0637e-11	1.55924e-09	14.4685	AP000295.1
ENSG00000249626.1	-0.52073	0.243468	-0.825251	0.411853	0.564724	-6.30446	AC024560.2
ENSG00000249628.3	-0.651039	-3.95958	-1.18038	0.241589	0.387186	-5.74271	LINC00942
ENSG00000249633.1	-2.64273	-4.592	-4.49128	2.52884e-05	0.000212082	2.33724	OR52V1P
ENSG00000249635.1	-1.17044	-3.70736	-1.92391	0.0581703	0.135033	-4.66856	AC109361.1
ENSG00000249637.2	-0.643771	-0.959945	-1.73807	0.0863143	0.182148	-5.10448	AC008438.1
ENSG00000249639.1	-0.487213	-5.76741	-0.486045	0.628356	0.752549	-6.24906	AC022092.1
ENSG00000249646.2	-1.57566	-5.59717	-2.32917	0.0225526	0.0650792	-3.81799	OR7E94P
ENSG00000249661.1	-2.12321	-3.15985	-2.28004	0.0254561	0.0714939	-4.03617	TNRC18P1
ENSG00000249662.6	1.9436	-4.64075	1.72728	0.0882451	0.185193	-4.9124	LINC02218
ENSG00000249664.1	-1.27892	-4.48028	-1.61594	0.110318	0.218297	-5.15889	AC027338.1
ENSG00000249669.10	0.575858	-4.68124	0.730741	0.46722	0.616648	-6.10881	CARMN
ENSG00000249673.7	0.272889	3.30231	1.01898	0.311498	0.464259	-6.34267	NOP14-AS1
ENSG00000249684.6	0.0810587	-1.19398	0.12595	0.900109	0.941012	-6.52232	AC106795.2
ENSG00000249685.1	-2.57996	-2.92879	-4.3717	3.92216e-05	0.000312468	1.87477	AC079921.2
ENSG00000249693.3	1.63027	-4.45592	1.58963	0.116135	0.22679	-5.13348	THEGL
ENSG00000249695.6	-2.14751	-2.16506	-2.26011	0.0267246	0.0740936	-4.12658	AC026369.1
ENSG00000249700.9	-1.59193	-0.198923	-4.68773	1.21428e-05	0.000110105	2.911	SRD5A3-AS1
ENSG00000249709.8	5.88386	2.77239	13.5699	7.32847e-22	4.54006e-20	38.4703	ZNF564
ENSG00000249713.1	-1.8241	-5.21577	-2.67661	0.0091344	0.0319858	-3.04447	AC026725.1
ENSG00000249715.12	-2.45633	-5.262	-3.83059	0.000263916	0.00164573	0.167234	FER1L5
ENSG00000249738.10	-1.25113	-3.57401	-1.5458	0.126373	0.241294	-5.2989	AC008691.1
ENSG00000249741.2	-2.01704	-1.07092	-2.22086	0.0293871	0.0799244	-4.26438	AC093890.1
ENSG00000249751.4	2.14696	-3.0897	1.77403	0.0801272	0.172293	-4.86116	ECSCR
ENSG00000249755.2	-2.69101	-4.8387	-4.55301	2.01149e-05	0.00017284	2.55799	AC083829.1
ENSG00000249763.1	-0.945254	-4.70708	-0.974596	0.332902	0.48662	-5.94264	AC114786.1
ENSG00000249767.1	-3.11131	-4.48674	-4.90747	5.25344e-06	5.19229e-05	3.80907	ENPP7P10
ENSG00000249771.2	1.90696	-4.67101	2.01184	0.0478383	0.1169	-4.41353	AC108210.1
ENSG00000249773.3	3.83247	-1.03924	7.532	9.35696e-11	2.02343e-09	14.22	AC092647.5
ENSG00000249784.1	-2.43499	-5.51839	-3.5988	0.000571584	0.00318069	-0.540695	SCARNA22
ENSG00000249786.7	0.419056	-0.940569	0.716648	0.475823	0.623675	-6.27363	EAF1-AS1
ENSG00000249790.3	4.27549	2.57036	1.84672	0.0687434	0.153348	-4.88171	AC092490.1
ENSG00000249797.2	0.960521	-4.98014	0.872968	0.385474	0.538942	-5.9823	LINC02147
ENSG00000249816.7	1.86823	-3.43528	1.8345	0.0705557	0.15638	-4.75439	LINC00964
ENSG00000249825.6	-1.00708	-1.15888	-1.64227	0.104732	0.210009	-5.2657	AC012636.1
ENSG00000249839.1	2.70202	-1.10565	1.78804	0.0778199	0.168491	-4.87985	AC011330.1
ENSG00000249846.7	-1.82135	0.902988	-3.62781	0.000519695	0.00293309	-0.736567	LINC02021
ENSG00000249850.1	-0.27336	-2.24332	-0.668001	0.506189	0.649808	-6.26828	KRT18P31
ENSG00000249853.7	-0.626686	-3.89333	-0.750627	0.455232	0.605631	-6.14881	HS3ST5
ENSG00000249855.1	-2.66509	0.347749	-8.98051	1.65671e-13	4.90863e-12	20.43	EEF1A1P19
ENSG00000249859.11	1.62814	4.34259	2.34648	0.0216017	0.063061	-4.18312	PVT1
ENSG00000249863.2	-1.34759	0.12296	-3.51274	0.000756022	0.00403389	-0.995689	AC021106.1
ENSG00000249881.1	-3.15498	-5.96507	-4.80107	7.89932e-06	7.49787e-05	3.45402	AC008696.2
ENSG00000249884.8	-2.00923	-2.54389	-3.44703	0.000933454	0.00481156	-1.08637	RNF103-CHMP3
ENSG00000249889.1	-5.33849	-6.69548	-21.0234	3.99905e-33	4.8531e-31	62.0158	ALG1L11P
ENSG00000249898.8	0.473585	0.994042	0.881842	0.380687	0.534234	-6.25049	MCPH1-AS1
ENSG00000249915.8	0.219951	5.82375	0.999794	0.320634	0.474232	-6.66592	PDCD6
ENSG00000249923.1	0.927157	-4.38275	0.632625	0.528908	0.669817	-6.17363	AC007663.2
ENSG00000249926.2	-2.83661	-4.05265	-2.8414	0.00578446	0.0220977	-2.71497	AC117500.1
ENSG00000249931.4	1.85584	1.84007	2.56207	0.0124165	0.0408105	-3.48385	GOLGA8K
ENSG00000249936.3	1.07384	-0.210712	2.30827	0.0237496	0.0676739	-3.98407	RAC1P2
ENSG00000249947.2	-1.61482	-3.59164	-2.97377	0.00395741	0.0161511	-2.34759	XBP1P1
ENSG00000249948.6	-1.45594	-4.82572	-1.64649	0.103858	0.208682	-5.10391	GBA3
ENSG00000249955.2	0.220285	-5.18586	0.240657	0.810479	0.883987	-6.3365	AC084866.1
ENSG00000249962.1	0.389816	-6.07715	0.448797	0.654875	0.771482	-6.24783	AL157400.5
ENSG00000249971.1	7.28556	0.35823	13.3405	1.81607e-21	1.09198e-19	37.247	AC104116.1
ENSG00000249978.1	-0.754018	-3.4233	-1.2495	0.215379	0.356533	-5.68496	TRGV7
ENSG00000249986.1	-3.9243	-5.20148	-7.06696	7.03357e-10	1.33905e-08	12.327	YWHAQP6
ENSG00000249992.2	2.4238	0.170802	2.14351	0.0353231	0.0924454	-4.28303	TMEM158
ENSG00000250011.1	3.50083	-0.976237	7.40082	1.65571e-10	3.43511e-09	13.6828	HMGB1P3
ENSG00000250012.2	0.911274	-0.965521	1.73293	0.0872281	0.183683	-5.04399	AC079848.1
ENSG00000250015.1	-4.62473	-6.12214	-11.7408	1.21291e-18	5.90392e-17	31.5544	AC018752.1
ENSG00000250021.7	8.19948	1.15358	6.07579	4.76048e-08	6.96089e-07	8.29922	ARPIN-AP3S2
ENSG00000250027.1	-1.71452	-4.03025	-3.27099	0.0016223	0.00768007	-1.52296	AC022272.1
ENSG00000250031.1	0.669383	-0.639144	1.1403	0.257799	0.4058	-5.89283	AC009927.1
ENSG00000250033.5	-0.115897	-3.25269	-0.123569	0.901988	0.941912	-6.4255	SLC7A11-AS1
ENSG00000250041.3	0.582525	-5.11921	0.757489	0.451137	0.601629	-6.0776	AC069360.1
ENSG00000250050.1	-0.747682	-4.35341	-1.02819	0.307174	0.459698	-5.89596	MTND4P9
ENSG00000250053.1	2.39291	-3.89591	2.96536	0.00405527	0.0164671	-2.27355	RARRES2P4
ENSG00000250056.7	2.00029	-3.49552	3.03707	0.00328765	0.0138341	-2.09689	LINC01018
ENSG00000250057.1	-3.47565	-5.91967	-7.74033	3.7723e-11	8.60592e-10	15.1094	AC114781.2
ENSG00000250067.12	-0.687456	1.86527	-2.1122	0.0380073	0.097816	-4.62707	YJEFN3
ENSG00000250069.1	-0.132322	-4.03039	-0.181042	0.856824	0.913723	-6.39088	AC011379.1
ENSG00000250072.6	0.0407737	-4.36977	0.0391632	0.968865	0.981981	-6.39111	SH3TC2-DT
ENSG00000250073.3	-2.03451	-1.90392	-3.18737	0.00209617	0.00955407	-1.85829	AP000866.2
ENSG00000250075.7	-2.23381	-2.56718	-4.28687	5.33533e-05	0.000408755	1.58126	AC104806.2
ENSG00000250081.1	-1.51588	-3.25167	-2.38256	0.0197338	0.0587212	-3.78428	AC025176.1
ENSG00000250090.1	1.94035	-4.63336	2.09843	0.0392435	0.100247	-4.2483	AL390198.2
ENSG00000250091.3	-1.39199	-0.638181	-2.17472	0.0328129	0.0871602	-4.35081	DNAH10OS
ENSG00000250102.6	0.533381	-5.947	0.51649	0.607036	0.735601	-6.21606	LINC02377
ENSG00000250111.3	0.648135	-5.53024	0.591482	0.555981	0.692585	-6.17908	AC107982.1
ENSG00000250116.2	-2.52252	-1.18038	-4.83305	6.99079e-06	6.70737e-05	3.44638	AC018682.1
ENSG00000250120.8	-0.140865	-4.5258	-0.104441	0.917099	0.951602	-6.38681	PCDHA10
ENSG00000250125.4	-8.65888	-5.12014	-11.5635	2.54031e-18	1.21647e-16	31.2352	LINC02232
ENSG00000250130.1	-0.0600695	-3.89669	-0.105492	0.916268	0.951051	-6.40359	AC090519.1
ENSG00000250131.2	-1.13559	-1.37519	-2.03723	0.0451646	0.111951	-4.5705	AC078881.1
ENSG00000250132.6	-0.6234	1.09354	-1.79614	0.0765094	0.166385	-5.14119	AC004803.1
ENSG00000250135.1	6.02306	-0.83924	11.5287	2.93812e-18	1.40443e-16	30.4236	AL049795.2
ENSG00000250138.4	2.68514	3.37732	1.94562	0.0554582	0.130216	-4.82976	AC139495.3
ENSG00000250144.1	-0.557864	1.94426	-1.25698	0.212671	0.353348	-6.01519	AC104619.3
ENSG00000250151.9	9.20163	2.91437	15.2342	1.23942e-24	9.1247e-23	43.9541	ARPC4-TTLL3
ENSG00000250155.2	1.08526	1.72333	1.47295	0.14496	0.267151	-5.58387	AC008957.1
ENSG00000250159.7	1.00421	0.410301	1.59598	0.114709	0.224642	-5.32989	AC106791.1
ENSG00000250182.3	-3.35161	1.16763	-10.1888	8.70217e-16	3.31343e-14	25.564	EEF1A1P13
ENSG00000250220.1	-3.12835	-3.65086	-7.68085	4.89046e-11	1.10241e-09	14.8935	AC053527.2
ENSG00000250222.2	1.80855	-2.08918	3.52583	0.000724733	0.00389667	-0.75444	AC008443.5
ENSG00000250240.6	1.18223	-2.40003	1.38276	0.170854	0.301793	-5.49276	AC008840.1
ENSG00000250251.6	-0.253575	4.93463	-0.933969	0.353325	0.506942	-6.68304	PKD1P6
ENSG00000250254.2	-0.24911	-4.23985	-0.381052	0.704245	0.808602	-6.33173	PTTG2
ENSG00000250264.1	8.23627	1.22102	8.03651	1.03352e-11	2.50392e-10	16.2879	AL669918.1
ENSG00000250266.2	-0.217867	-5.68961	-0.260523	0.795176	0.874039	-6.32807	LINC01612
ENSG00000250273.1	5.17073	-0.986314	4.85514	6.42373e-06	6.21039e-05	3.6719	PSMC1P5
ENSG00000250274.1	0.171583	-4.17482	0.226688	0.821285	0.891048	-6.36901	AC034199.1
ENSG00000250280.2	-0.94581	0.0290004	-1.01724	0.312317	0.465063	-6.14096	AC026124.1
ENSG00000250286.2	1.54932	-4.69354	2.0794	0.041008	0.103777	-4.28759	AC021491.2
ENSG00000250290.1	0.129333	-2.19803	0.203342	0.83942	0.902953	-6.45351	NCAPGP1
ENSG00000250295.6	-0.192423	-3.04069	-0.271123	0.787043	0.868837	-6.40848	RDH10-AS1
ENSG00000250299.6	-0.126414	0.0891617	-0.362732	0.717828	0.819384	-6.54499	MRPS31P4
ENSG00000250303.4	0.60133	0.573041	0.876848	0.383376	0.536885	-6.2225	LINC02762
ENSG00000250305.9	-0.726983	-1.76617	-0.478642	0.633589	0.756329	-6.42531	TRMT9B
ENSG00000250309.2	2.25184	-4.34139	2.28401	0.0252098	0.0709521	-3.87394	AC008453.1
ENSG00000250312.8	-0.308765	2.74529	-0.396134	0.693134	0.800305	-6.77792	ZNF718
ENSG00000250317.8	0.147814	3.30426	0.517331	0.606451	0.735093	-6.74013	SMIM20
ENSG00000250318.1	-1.33456	-0.0891861	-2.55354	0.0126993	0.041519	-3.55407	AC003072.1
ENSG00000250321.1	-3.95136	-5.59567	-8.08697	8.28731e-12	2.03748e-10	16.5759	AC079140.2
ENSG00000250326.2	-0.96323	-0.412052	-2.11897	0.0374126	0.0965917	-4.45525	AC104596.1
ENSG00000250329.1	0.13559	-4.21033	0.171861	0.864011	0.917999	-6.38035	KDELC1P1
ENSG00000250331.2	-1.38455	-5.60701	-1.7318	0.087432	0.183981	-4.94366	LINC01340
ENSG00000250334.6	-1.57395	-3.03609	-1.33833	0.184842	0.319141	-5.62848	LINC00989
ENSG00000250337.7	0.935501	-5.57985	0.810744	0.420085	0.572162	-6.02604	PURPL
ENSG00000250348.1	-0.66511	-5.21028	-0.889794	0.376429	0.529892	-5.99755	AC113404.1
ENSG00000250361.8	3.90876	1.43864	2.04735	0.0441353	0.110015	-4.47272	GYPB
ENSG00000250365.7	0.686216	-0.430988	1.56436	0.121955	0.235192	-5.3478	AL139353.2
ENSG00000250366.2	-3.67068	-5.84952	-4.74012	9.96019e-06	9.2492e-05	3.22412	TUNAR
ENSG00000250379.1	1.28491	-3.9022	1.69913	0.0934497	0.193044	-4.98077	AC020659.2
ENSG00000250387.3	1.68833	-4.87346	1.57449	0.119594	0.231785	-5.15092	LINC02197
ENSG00000250397.2	-1.1804	0.0394239	-2.77473	0.00697366	0.0257344	-3.01707	AP006623.1
ENSG00000250412.1	-2.92818	-4.91858	-5.65955	2.6511e-07	3.4454e-06	6.65869	KLHL2P1
ENSG00000250415.1	-4.32296	-5.77244	-7.33581	2.19596e-10	4.47562e-09	13.4407	AC022113.1
ENSG00000250461.1	0.863687	-3.29454	1.28538	0.202624	0.340896	-5.59876	AC122718.1
ENSG00000250462.8	1.32667	3.8967	3.35888	0.00123382	0.00608713	-1.56667	LRRC37BP1
ENSG00000250471.2	1.36099	-2.47283	2.60126	0.0111897	0.0375916	-3.22466	GMPSP1
ENSG00000250473.1	-2.83141	-4.88574	-5.20325	1.65652e-06	1.83174e-05	4.91738	DUTP7
ENSG00000250474.2	0.82102	-3.25636	1.06066	0.292258	0.443713	-5.85492	WBP1LP2
ENSG00000250479.8	0.829176	2.6743	1.58053	0.118206	0.22984	-5.51638	CHCHD10
ENSG00000250486.4	-3.27329	-4.46657	-4.01638	0.000139288	0.000947498	0.714391	FAM218A
ENSG00000250490.1	-0.750327	-2.46752	-0.99732	0.321825	0.475517	-6.01008	LINC02145
ENSG00000250501.3	-0.609547	-4.72301	-0.482933	0.630553	0.754139	-6.28368	AC093766.1
ENSG00000250506.7	3.3266	2.30661	9.53088	1.50188e-14	4.977e-13	22.6834	CDK3
ENSG00000250508.1	0.8541	0.0686251	1.22519	0.224346	0.367337	-5.82265	LINC02701
ENSG00000250510.8	-1.35183	2.65122	-1.67528	0.0980546	0.20023	-5.57333	GPR162
ENSG00000250519.7	2.75236	-3.31211	3.44488	0.000939865	0.00483804	-0.954166	AP002784.1
ENSG00000250535.1	-3.6556	-6.2153	-6.11106	4.10878e-08	6.06325e-07	8.4391	STK19B
ENSG00000250536.1	-0.478077	-4.5487	-0.714995	0.476838	0.624682	-6.14912	ABHD17AP3
ENSG00000250539.1	-1.69702	-0.313084	-4.54363	2.08291e-05	0.000178565	2.39764	KRT8P33
ENSG00000250548.7	0.736169	-2.37566	0.908016	0.366786	0.519798	-6.03518	LINC01303
ENSG00000250565.7	-0.12169	2.02492	-0.343753	0.731996	0.829712	-6.70581	ATP6V1E2
ENSG00000250568.1	-2.11432	-4.26356	-4.50842	2.37352e-05	0.000200257	2.40061	AC098591.3
ENSG00000250569.1	-0.792725	-3.36729	-1.64702	0.103749	0.208581	-5.13587	NTAN1P2
ENSG00000250571.7	-0.129939	3.08681	-0.407429	0.684857	0.793946	-6.79007	GLI4
ENSG00000250575.1	8.5878	2.16337	10.4423	2.92908e-16	1.16711e-14	26.1697	AL732372.3
ENSG00000250582.1	-1.59788	-4.1787	-2.44214	0.0169627	0.0524085	-3.61547	SMAD1-AS2
ENSG00000250584.3	1.90018	-4.35709	3.44508	0.000939274	0.00483687	-0.949668	LINC01511
ENSG00000250596.2	-1.37932	-4.36168	-1.49258	0.139752	0.259861	-5.34978	AC096751.1
ENSG00000250602.6	-1.38846	-5.2823	-1.97225	0.0522781	0.124643	-4.53318	AC093535.1
ENSG00000250608.2	0.742334	-1.02182	1.02165	0.310239	0.462954	-5.99416	AC010210.1
ENSG00000250615.1	5.70571	-1.12901	7.09084	6.34431e-10	1.21566e-08	12.3859	AC008581.1
ENSG00000250616.2	-0.782602	-2.33735	-1.83186	0.0709532	0.157065	-4.88217	AC012645.1
ENSG00000250635.1	-3.19083	-3.88193	-5.3427	9.52155e-07	1.10794e-05	5.41814	CXXC5-AS1
ENSG00000250641.1	-0.301532	-3.62027	-0.205169	0.837997	0.902249	-6.40473	LY6G6F-LY6G6D
ENSG00000250643.1	-5.09073	-6.09821	-11.2559	9.2289e-18	4.22891e-16	29.6762	AC083906.3
ENSG00000250644.3	9.0208	1.96743	9.85677	3.65075e-15	1.29196e-13	23.7872	AC068580.4
ENSG00000250651.1	-1.89878	-3.55266	-3.53298	0.000708164	0.00382228	-0.787342	PABPC1P7
ENSG00000250654.7	-1.88012	-2.26557	-2.04105	0.0447741	0.111244	-4.55004	AC023794.4
ENSG00000250656.2	0.810544	-2.96716	1.42558	0.15815	0.285407	-5.42666	ST3GAL1P1
ENSG00000250658.1	-1.11477	-6.50777	-1.34347	0.183183	0.317266	-5.48307	AC097652.1
ENSG00000250659.2	-3.62705	-5.2567	-5.97769	7.16006e-08	1.01598e-06	7.90396	AP001363.1
ENSG00000250673.2	-0.195815	-2.47884	-0.280744	0.779682	0.863436	-6.43467	REELD1
ENSG00000250685.7	0.0227315	-5.79039	0.0260202	0.979311	0.988347	-6.35416	AC009123.1
ENSG00000250686.2	-4.26494	-5.80117	-6.48823	8.39007e-09	1.38757e-07	9.95273	KHDRBS2-OT
ENSG00000250687.6	4.90981	0.618481	3.98537	0.000155146	0.00104071	0.668897	AC146944.2
ENSG00000250696.5	0.418508	0.0142988	0.267345	0.789939	0.870985	-6.54444	AC111000.4
ENSG00000250698.1	-2.34853	-5.10679	-3.80617	0.000286671	0.00176895	0.0886217	AC131182.1
ENSG00000250709.1	2.19812	-4.39661	1.91816	0.058907	0.136398	-4.58584	CCDC169-SOHLH2
ENSG00000250714.3	1.74968	-4.81024	1.50296	0.137059	0.256306	-5.25581	AC100861.2
ENSG00000250722.6	3.29337	3.9755	1.84063	0.069641	0.15487	-5.024	SELENOP
ENSG00000250731.1	-2.00294	-2.19979	-4.20141	7.25075e-05	0.00053499	1.28599	TPM3P6
ENSG00000250742.4	-0.275315	-3.8274	-0.348664	0.728321	0.827381	-6.35735	LINC02381
ENSG00000250746.1	1.08094	-2.58446	1.51388	0.13427	0.25244	-5.30785	AC105250.1
ENSG00000250748.6	-1.5984	-4.34641	-2.44166	0.0169836	0.0524546	-3.61055	AC025419.1
ENSG00000250751.1	-2.16537	-4.90379	-3.27737	0.00159061	0.00756374	-1.48857	AC015795.1
ENSG00000250764.1	-0.803524	-1.3213	-2.13167	0.0363183	0.0943808	-4.37351	AC025178.1
ENSG00000250765.6	1.99923	-4.58168	2.00775	0.0482813	0.117636	-4.42134	AC138035.2
ENSG00000250771.2	2.21769	-1.51142	1.83655	0.0702488	0.155856	-4.79644	AC106865.1
ENSG00000250786.2	0.0147169	-6.1202	0.0192325	0.984707	0.991346	-6.34933	SNHG18
ENSG00000250790.4	-0.611166	-2.21027	-0.81538	0.417444	0.569586	-6.17779	AC127070.2
ENSG00000250802.7	-0.946795	0.916309	-1.78951	0.07758	0.168135	-5.16067	ZBED3-AS1
ENSG00000250821.2	0.0783438	-6.36932	0.0986809	0.921656	0.954478	-6.34137	EXOC1L
ENSG00000250848.1	-0.805122	-0.659167	-1.96875	0.0526862	0.125335	-4.7219	AC021087.2
ENSG00000250853.1	-0.900151	-4.15786	-1.28621	0.202338	0.340544	-5.61814	RNF138P1
ENSG00000250859.1	-2.05708	-3.04836	-3.38715	0.00112878	0.00565601	-1.24246	HNRNPKP1
ENSG00000250868.4	0.0415085	-6.40428	0.0472232	0.962461	0.978256	-6.345	XKRY
ENSG00000250869.2	-0.0987645	-2.01681	-0.159562	0.873656	0.923973	-6.48132	AC087359.1
ENSG00000250878.3	-1.94089	-4.95668	-3.03604	0.00329764	0.0138734	-2.14341	METTL21EP
ENSG00000250891.2	1.46053	-5.07971	1.5442	0.12676	0.241705	-5.19546	LINC02208
ENSG00000250892.1	-2.4366	-4.25871	-3.56834	0.00063136	0.00346759	-0.671436	AC108475.1
ENSG00000250893.1	1.25293	-4.18033	1.39463	0.167257	0.297396	-5.42363	AC098869.2
ENSG00000250896.1	-1.01211	-2.09351	-2.71794	0.00815888	0.029212	-3.04004	RNPS1P1
ENSG00000250899.3	-1.33771	-3.2786	-1.17085	0.245374	0.391552	-5.81057	AC125807.2
ENSG00000250903.9	-0.922616	2.66332	-2.52369	0.0137348	0.0442299	-3.84467	GMDS-DT
ENSG00000250909.1	-0.569232	-2.46291	-1.17591	0.243362	0.389206	-5.81234	AC138956.1
ENSG00000250917.1	-2.81988	-5.00081	-4.80293	7.84352e-06	7.45023e-05	3.44766	AL035458.2
ENSG00000250942.1	-2.79245	-3.02166	-3.04801	0.00318318	0.0134562	-2.21832	ENPP7P11
ENSG00000250948.1	-3.43833	-5.55026	-6.88134	1.56476e-09	2.85834e-08	11.5571	AC091180.4
ENSG00000250950.1	0.812097	-2.6729	1.35938	0.178109	0.310991	-5.52479	AC093752.2
ENSG00000250959.2	-1.00912	1.36695	-3.16578	0.00223802	0.0100695	-2.07212	GLUD1P3
ENSG00000250966.2	-1.78188	-3.58731	-4.14415	8.8893e-05	0.000641115	1.14961	AC023886.2
ENSG00000250986.1	0.696496	-5.46133	0.572706	0.568562	0.703019	-6.18991	LINC02600
ENSG00000250988.7	1.27334	1.81543	3.78893	0.000303855	0.00186287	-0.111535	SNHG21
ENSG00000250990.1	-5.30386	-5.64351	-11.8324	8.29009e-19	4.11055e-17	32.0217	AC098851.1
ENSG00000250995.1	-0.24869	-2.89887	-0.301119	0.764159	0.853107	-6.40881	AL391280.2
ENSG00000250999.2	-0.0617649	-2.20913	-0.110913	0.911982	0.948195	-6.47438	AC136604.3
ENSG00000251000.1	-1.81727	-3.76419	-3.41691	0.00102733	0.00522154	-1.11904	AC008592.3
ENSG00000251002.8	-0.19708	1.76079	-0.192967	0.847508	0.908162	-6.72247	AC244502.1
ENSG00000251003.9	0.406232	-5.42901	0.445285	0.6574	0.773427	-6.25784	ZFPM2-AS1
ENSG00000251009.2	-1.31083	-3.79158	-1.88013	0.0639834	0.145105	-4.74884	AC133961.1
ENSG00000251013.1	2.60297	-1.50943	5.15367	2.01403e-06	2.18745e-05	4.75006	GAPDHP62
ENSG00000251015.1	-1.21179	-4.18385	-2.05127	0.0437421	0.109322	-4.41417	SLC25A30-AS1
ENSG00000251022.6	0.576755	6.12156	1.65961	0.10118	0.204756	-5.80313	THAP9-AS1
ENSG00000251023.1	-0.199027	-1.08274	-0.448009	0.655442	0.771875	-6.44955	AC114980.1
ENSG00000251034.2	-0.937501	1.22683	-2.38869	0.0194312	0.0579795	-4.00655	AC087854.1
ENSG00000251039.2	1.19684	-4.86409	1.05412	0.295223	0.446895	-5.81177	IGKV2D-40
ENSG00000251056.1	0.218751	-5.22141	0.250686	0.802744	0.879326	-6.33326	ANKRD20A17P
ENSG00000251062.1	-3.63413	-5.49122	-6.91604	1.34784e-09	2.49108e-08	11.7012	AC025459.1
ENSG00000251072.2	-0.850229	-4.93586	-1.08721	0.280437	0.430869	-5.82003	LMNB1-DT
ENSG00000251075.2	-0.0617556	-4.51165	-0.0919104	0.927015	0.957606	-6.386	HTT-AS
ENSG00000251079.6	2.95009	1.44963	4.97767	4.0052e-06	4.0706e-05	4.04858	BMS1P2
ENSG00000251095.7	-0.0367883	-4.34897	-0.0398988	0.96828	0.981651	-6.39447	AC093866.1
ENSG00000251111.2	-0.775176	-5.18015	-1.21026	0.229988	0.373824	-5.67449	FCF1P8
ENSG00000251127.2	1.85161	-3.7817	1.56307	0.122256	0.235638	-5.18328	AC091173.1
ENSG00000251129.2	-0.390633	-5.42216	-0.291824	0.771229	0.857469	-6.33149	LINC02506
ENSG00000251131.2	0.845754	-0.914667	2.0505	0.0438196	0.109439	-4.48253	AC025171.3
ENSG00000251136.9	-0.723664	3.88392	-1.66763	0.0995708	0.202409	-5.67017	AF117829.1
ENSG00000251138.7	-0.593096	-6.03199	-0.594407	0.554034	0.691146	-6.18741	AC090015.1
ENSG00000251139.2	1.40514	-2.21225	1.3325	0.186741	0.321523	-5.55834	AC084871.1
ENSG00000251141.6	-1.76651	-1.08991	-2.54683	0.0129258	0.0420889	-3.53062	MRPS30-DT
ENSG00000251143.1	0.550904	0.495913	1.52708	0.130959	0.24797	-5.45797	AP002490.1
ENSG00000251152.1	-3.83275	-5.39793	-4.16662	8.20759e-05	0.000596318	1.22399	AC025539.1
ENSG00000251158.1	4.47262	-1.96765	4.18281	7.74802e-05	0.000566646	1.34712	AC131392.2
ENSG00000251161.4	-2.77762	-1.70815	-5.48614	5.35545e-07	6.53198e-06	5.91995	AC020661.1
ENSG00000251188.1	-2.30707	-3.8091	-3.1383	0.00243156	0.010776	-1.92256	AC079140.3
ENSG00000251192.7	-0.00962341	1.73782	-0.0395934	0.968523	0.981768	-6.72548	ZNF674
ENSG00000251194.2	-1.70505	-0.569329	-2.64717	0.00989262	0.0340697	-3.32222	AL133330.1
ENSG00000251201.8	5.79969	1.14002	10.816	5.93818e-17	2.5251e-15	27.7415	TMED7-TICAM2
ENSG00000251209.9	-2.57279	-1.80644	-1.91056	0.0598935	0.13814	-4.84877	LINC00923
ENSG00000251215.1	1.06283	-4.82579	1.50629	0.136205	0.255127	-5.25782	GOLGA5P1
ENSG00000251219.2	-0.539243	-6.16687	-0.621612	0.536087	0.675882	-6.16712	LINC01217
ENSG00000251221.1	-1.44036	-4.12091	-2.53794	0.0132315	0.0429003	-3.39524	LINC01337
ENSG00000251229.1	-0.787846	-2.12061	-1.56051	0.12286	0.236457	-5.33366	AL645924.2
ENSG00000251230.6	1.3371	-1.72992	1.12121	0.265783	0.415109	-5.82718	MIR3945HG
ENSG00000251247.11	-0.952038	2.50698	-2.43346	0.0173435	0.0533062	-4.03547	ZNF345
ENSG00000251250.3	2.85981	-3.47361	2.96173	0.00409826	0.0166137	-2.28386	AC091951.3
ENSG00000251259.1	-0.131756	-0.0859776	-0.211456	0.833107	0.899293	-6.57974	AC004069.1
ENSG00000251273.4	1.82651	-3.85425	1.33792	0.184974	0.319266	-5.49375	LINC02228
ENSG00000251279.1	-1.12827	-4.52756	-1.69822	0.0936228	0.193319	-5.02309	SMIM15-AS1
ENSG00000251287.8	-3.71896	-2.67115	-6.56218	6.12763e-09	1.02747e-07	10.2313	ALG1L2
ENSG00000251288.2	1.31133	-1.16169	1.97012	0.0525261	0.125046	-4.6024	AC018797.2
ENSG00000251301.7	0.950388	1.78014	1.17402	0.244112	0.39003	-5.98169	LINC02384
ENSG00000251303.1	-0.626441	-4.87896	-0.959416	0.34044	0.494095	-5.94323	CAB39P1
ENSG00000251307.1	-2.97697	-4.96125	-5.93183	8.6593e-08	1.21253e-06	7.72482	AC026704.1
ENSG00000251322.8	-1.94044	5.19569	-1.97625	0.0518139	0.123798	-5.35372	SHANK3
ENSG00000251323.3	-0.293039	1.23653	-0.531066	0.596947	0.727654	-6.56501	LINC02728
ENSG00000251330.3	-2.2068	-4.40021	-4.02363	0.00013581	0.000927394	0.766737	AC114939.1
ENSG00000251332.1	0.284175	-3.43169	0.458642	0.647821	0.766808	-6.3112	AC021106.2
ENSG00000251333.3	0.360721	-2.77629	0.713455	0.477784	0.625274	-6.18646	RTN3P1
ENSG00000251348.1	-2.61549	-1.38685	-3.62057	0.000532205	0.0029891	-0.644516	HSPD1P11
ENSG00000251349.3	6.42728	-0.466755	11.6203	2.00349e-18	9.62871e-17	30.7817	MSANTD3-TMEFF1
ENSG00000251359.4	1.43353	-4.78485	1.5559	0.123953	0.237975	-5.18147	WWC2-AS2
ENSG00000251364.7	-0.8362	0.839132	-1.10717	0.27177	0.421697	-6.10386	AC107884.1
ENSG00000251365.4	3.04119	-3.30232	4.26889	5.69253e-05	0.000432382	1.63574	LINC02236
ENSG00000251369.8	-0.585572	3.98882	-1.63162	0.106963	0.213212	-5.72691	ZNF550
ENSG00000251372.6	1.22313	-5.30531	1.66975	0.0991492	0.201799	-5.00356	LINC00499
ENSG00000251379.1	0.874236	-4.84356	1.4091	0.162949	0.291945	-5.39583	AC099550.1
ENSG00000251380.3	4.80262	-1.98177	2.71095	0.00831697	0.0296977	-2.91443	DCANP1
ENSG00000251381.8	-0.172723	-2.9861	-0.106525	0.915451	0.950537	-6.44083	LINC00958
ENSG00000251393.4	2.38503	-3.58524	2.39696	0.0190293	0.0570684	-3.63993	AC005280.1
ENSG00000251396.7	-0.209677	-1.82131	-0.436587	0.663668	0.778288	-6.41617	LINC01301
ENSG00000251402.3	-1.62137	-3.35239	-2.00194	0.0489175	0.118718	-4.56115	FAM90A25P
ENSG00000251411.1	-1.66352	-2.27662	-3.56804	0.000631963	0.00347018	-0.723798	AC093827.3
ENSG00000251414.1	-1.97701	-1.82247	-4.47196	2.71575e-05	0.000225763	2.20195	AC138956.2
ENSG00000251417.2	-0.302603	-0.471289	-0.756816	0.451537	0.601982	-6.30246	AC145285.2
ENSG00000251429.1	0.241993	-0.995127	0.391741	0.696363	0.802813	-6.45726	AC098679.2
ENSG00000251432.7	-1.18609	0.982857	-2.72666	0.00796587	0.0286403	-3.21087	LINC02615
ENSG00000251434.1	-0.338286	-4.99247	-0.275947	0.78335	0.866077	-6.34572	AC104071.1
ENSG00000251435.1	-1.37535	-5.94706	-1.81379	0.0737202	0.161869	-4.79699	C1GALT1P2
ENSG00000251441.3	-0.508883	-2.91003	-0.730245	0.467522	0.616838	-6.20175	RTEL1P1
ENSG00000251442.6	1.78141	-0.396168	1.85082	0.0681428	0.15227	-4.83313	LINC01094
ENSG00000251443.2	-5.92773	-4.62772	-6.14967	3.4963e-08	5.20275e-07	8.55303	LINC02160
ENSG00000251451.1	-5.04321	-6.80233	-19.6238	3.16811e-31	3.42272e-29	58.0325	GTF2IP9
ENSG00000251455.1	-1.40828	-1.13743	-4.27006	5.66856e-05	0.000430931	1.49782	AC092611.1
ENSG00000251467.1	-0.558839	-3.71394	-0.850356	0.397841	0.55087	-6.07476	AC020893.2
ENSG00000251468.2	-0.547334	-4.34273	-0.565634	0.573335	0.707242	-6.25095	AC135352.1
ENSG00000251474.6	-0.555009	3.80612	-1.42999	0.156883	0.283716	-5.99777	RPL32P3
ENSG00000251485.1	-0.101033	-0.228771	-0.266449	0.790627	0.871333	-6.55573	AC068134.3
ENSG00000251493.5	2.22029	-4.37441	2.60442	0.0110957	0.0373327	-3.16285	FOXD1
ENSG00000251495.1	-1.53629	-2.92328	-4.09683	0.00010507	0.00074208	0.977256	PPIAP11
ENSG00000251503.8	1.79659	-0.310633	4.51995	2.2742e-05	0.000192919	2.42573	CENPS-CORT
ENSG00000251513.2	-2.67636	-3.78515	-4.28759	5.32136e-05	0.00040792	1.61229	LIX1-AS1
ENSG00000251520.1	-3.55455	-5.09142	-6.64989	4.21658e-09	7.24865e-08	10.611	AL162431.2
ENSG00000251532.1	-1.09922	-5.49376	-1.39753	0.166386	0.296204	-5.43879	AC091849.2
ENSG00000251537.4	0.588518	-4.32124	0.748294	0.456629	0.606822	-6.10545	AC005324.3
ENSG00000251546.1	7.52703	0.868985	4.01453	0.000140188	0.000952399	0.792525	IGKV1D-39
ENSG00000251550.1	-4.82466	-6.87394	-24.2958	3.13429e-37	4.9e-35	69.756	AC091133.5
ENSG00000251555.1	-2.29923	-6.0597	-3.76731	0.000326803	0.00198706	-0.0104948	AC096711.2
ENSG00000251562.8	-0.245445	9.70981	-0.57522	0.566869	0.701705	-7.29626	MALAT1
ENSG00000251569.1	1.44808	-5.10903	1.57587	0.119277	0.231371	-5.14843	AC093899.2
ENSG00000251580.3	1.80317	-0.45455	2.83256	0.00593067	0.0225654	-2.71905	LINC02482
ENSG00000251584.2	0.242682	-4.67515	0.270859	0.787246	0.868952	-6.34265	AC096751.2
ENSG00000251593.1	-0.405054	-1.55524	-1.12337	0.264873	0.414138	-5.9123	MSNP1
ENSG00000251595.7	1.18385	0.135416	1.99947	0.0491899	0.119118	-4.61755	ABCA11P
ENSG00000251600.8	-0.257083	-0.185324	-0.345145	0.730954	0.829132	-6.54201	AC107223.1
ENSG00000251602.7	-0.6723	-0.06649	-1.66888	0.0993224	0.202028	-5.26984	AL928654.1
ENSG00000251615.3	-1.67753	0.718508	-4.48164	2.62049e-05	0.000218665	2.11615	AC104825.1
ENSG00000251623.2	2.54189	-4.07731	2.79642	0.00656424	0.0244956	-2.70032	AC139491.5
ENSG00000251629.7	3.60997	-3.08381	6.70046	3.39744e-09	5.9209e-08	10.7953	LINC02241
ENSG00000251634.2	-0.46488	0.402454	-0.501479	0.617507	0.744555	-6.52677	AC145138.1
ENSG00000251636.1	-2.05868	-5.30165	-2.00484	0.0485994	0.118183	-4.48905	LINC01218
ENSG00000251639.2	-1.4045	-5.48059	-1.34554	0.182515	0.316542	-5.51476	AC092535.3
ENSG00000251660.1	5.75466	-1.06934	6.25116	2.28406e-08	3.50279e-07	8.99343	AC007036.3
ENSG00000251661.3	-1.25267	0.0420907	-1.98213	0.0511382	0.122541	-4.76622	AC136475.1
ENSG00000251664.5	0.196542	-6.25698	0.224504	0.822978	0.892276	-6.32159	PCDHA12
ENSG00000251666.1	-1.57188	-2.06292	-3.53184	0.000710774	0.00383402	-0.838062	ZNF346-IT1
ENSG00000251667.1	-2.2746	-3.64667	-3.45055	0.000923029	0.00476244	-1.04084	BRCC3P1
ENSG00000251669.5	-0.18592	0.226387	-0.440522	0.66083	0.775985	-6.52574	FAM86EP
ENSG00000251675.1	-2.97816	-3.92828	-5.3625	8.79744e-07	1.03136e-05	5.49823	AC010260.1
ENSG00000251682.1	-1.94559	-0.6627	-2.81518	0.006228	0.0235084	-2.91528	AC122718.2
ENSG00000251687.1	-3.61333	-5.07986	-6.02417	5.90242e-08	8.48856e-07	8.08644	AC104791.1
ENSG00000251691.2	0.0740796	-5.48782	0.0882641	0.929903	0.959209	-6.35632	AC114786.3
ENSG00000251692.7	-1.79241	-2.86324	-1.64137	0.104918	0.210223	-5.21353	PTX4
ENSG00000251728.1	-5.00014	-6.73475	-19.4561	5.42765e-31	5.81656e-29	57.5721	Y_RNA
ENSG00000251739.1	-5.60472	-6.67257	-20.744	9.41382e-33	1.11692e-30	61.3559	RNU6-1053P
ENSG00000251791.1	-2.40955	-3.29426	-5.62006	3.11359e-07	3.98794e-06	6.48688	SCARNA6
ENSG00000251819.1	-5.67396	-6.74663	-23.9051	9.1918e-37	1.39595e-34	69.3273	RNU6-322P
ENSG00000251867.4	0.0456686	1.34806	0.0685256	0.94555	0.968695	-6.6868	AC009812.1
ENSG00000251880.1	-6.29225	-6.77378	-34.3173	1.59421e-47	6.51835e-45	89.5034	RNU7-75P
ENSG00000251957.1	-5.35241	-6.76916	-23.8005	1.22887e-36	1.83482e-34	68.9164	RNU6-1095P
ENSG00000251988.1	-4.93543	-6.5399	-14.0394	1.16858e-22	7.68749e-21	40.1917	RNU4ATAC18P
ENSG00000251991.1	-5.75912	-6.80936	-29.2632	1.05425e-42	2.88853e-40	80.5639	RNU7-49P
ENSG00000251994.1	-4.97552	-5.84684	-10.5731	1.67308e-16	6.85139e-15	26.9331	RNU2-27P
ENSG00000252010.1	-1.88597	-4.39946	-3.58729	0.000593509	0.0032903	-0.593545	SCARNA5
ENSG00000252061.1	-8.57539	-6.20441	-29.3708	8.18674e-43	2.29031e-40	83.038	RNU6-415P
ENSG00000252172.1	-5.02461	-6.78056	-20.5933	1.4988e-32	1.77038e-30	60.7065	RNU6-720P
ENSG00000252192.1	-4.83003	-6.87448	-24.3382	2.79047e-37	4.38831e-35	69.8482	AC127002.1
ENSG00000252244.1	-5.08907	-6.85655	-25.5461	1.09381e-38	1.90002e-36	72.6635	RNU7-3P
ENSG00000252355.1	-2.38771	-3.06873	-6.05734	5.14119e-08	7.47469e-07	8.20797	RN7SKP287
ENSG00000252367.1	-4.73123	-6.78664	-18.9555	2.75694e-30	2.829e-28	56.038	Y_RNA
ENSG00000252391.1	-5.72728	-6.71799	-24.1857	4.23875e-37	6.51175e-35	70.0324	RNU6-638P
ENSG00000252414.1	-5.92178	-6.70631	-25.6296	8.78324e-39	1.54591e-36	73.3741	RNU6-100P
ENSG00000252464.1	-1.57362	-3.10442	-3.22783	0.00185265	0.00859149	-1.67675	RN7SKP70
ENSG00000252481.1	-2.22465	-5.16161	-2.70298	0.00850038	0.0301944	-2.9918	SCARNA13
ENSG00000252498.1	-6.7113	-6.40223	-21.7171	4.94207e-34	6.16645e-32	64.4334	RNU6-1016P
ENSG00000252503.1	-5.23556	-6.81284	-23.6723	1.75657e-36	2.56508e-34	68.5378	RNU6-531P
ENSG00000252516.1	-6.70943	-6.42525	-22.9125	1.50557e-35	2.06256e-33	67.4834	RNA5SP82
ENSG00000252620.1	-5.6052	-5.94022	-14.2761	4.67908e-23	3.17234e-21	41.2439	RNU6ATAC24P
ENSG00000252690.3	2.94171	0.329466	5.7116	2.14351e-07	2.83847e-06	6.85957	AC105339.2
ENSG00000252743.1	-5.99164	-6.59938	-22.7319	2.52922e-35	3.41213e-33	66.6919	RNU6-850P
ENSG00000252759.1	-7.42874	-6.07119	-23.2712	5.42413e-36	7.50818e-34	68.8351	Y_RNA
ENSG00000252835.1	-5.19923	-6.63985	-16.8986	2.97769e-27	2.62917e-25	49.9412	SCARNA21
ENSG00000252854.1	-3.08418	-5.98726	-5.23968	1.43421e-06	1.61103e-05	5.06751	RN7SKP5
ENSG00000252874.2	-5.45582	-6.80762	-27.0321	2.39581e-40	4.97449e-38	76.0228	Y_RNA
ENSG00000252915.1	-6.17284	-6.71282	-28.8897	2.55118e-42	6.78027e-40	80.1688	Y_RNA
ENSG00000252933.1	-5.73696	-6.76661	-26.6094	6.9799e-40	1.40534e-37	75.3265	RNU6-1223P
ENSG00000253047.1	-5.6747	-6.37491	-18.5887	9.23638e-30	9.09167e-28	55.3601	AL356356.2
ENSG00000253102.1	2.28915	-4.31545	3.97996	0.000158085	0.00105749	0.69047	AC004707.1
ENSG00000253106.1	-0.947875	0.352505	-2.4509	0.016586	0.051454	-3.79588	AC090198.1
ENSG00000253123.4	0.487922	-5.66541	0.464786	0.643435	0.763555	-6.24434	AC091182.1
ENSG00000253133.2	2.21712	-2.72008	4.71341	1.10203e-05	0.000101205	3.1581	AC009630.1
ENSG00000253140.2	0.679353	-2.54799	0.595351	0.553406	0.690705	-6.26064	AC026904.1
ENSG00000253141.2	0.421355	-6.0483	0.408861	0.68381	0.793157	-6.26467	AC008632.1
ENSG00000253144.1	4.843	-1.92265	6.07132	4.85003e-08	7.06358e-07	8.28091	AC104117.2
ENSG00000253154.2	2.85622	-2.74067	2.06627	0.0422654	0.106322	-4.3288	AC100801.1
ENSG00000253159.3	-1.00189	-1.89201	-1.02004	0.310996	0.463776	-6.03066	PCDHGA12
ENSG00000253167.1	-1.12098	-2.52746	-2.66768	0.00935837	0.0325917	-3.14682	WASHC5-AS1
ENSG00000253174.2	4.61714	-0.168431	6.98057	1.02094e-09	1.91486e-08	11.9514	AC009630.2
ENSG00000253177.2	1.18246	-5.33746	1.2088	0.230547	0.374457	-5.63709	AC104211.2
ENSG00000253180.1	-2.63666	-5.36144	-4.79165	8.18815e-06	7.74988e-05	3.41773	AC104986.1
ENSG00000253187.2	-1.59599	0.86633	-1.35586	0.179223	0.312342	-5.86344	HOXA10-AS
ENSG00000253190.4	0.525253	-3.84014	0.678723	0.499408	0.643871	-6.16904	AC084082.1
ENSG00000253194.2	5.16689	1.39823	5.59829	3.4016e-07	4.3235e-06	6.4285	AL137009.1
ENSG00000253197.5	-2.35605	-4.97818	-2.83392	0.00590803	0.0224986	-2.67888	AC117834.1
ENSG00000253200.1	2.08642	3.12632	4.73823	1.00319e-05	9.306e-05	3.08553	AC037459.2
ENSG00000253203.6	1.51921	-0.824932	3.2935	0.00151313	0.00724978	-1.47514	GUSBP3
ENSG00000253210.2	2.95757	2.5901	4.02609	0.00013465	0.000921369	0.683513	AC040970.1
ENSG00000253213.1	-1.39717	-3.51703	-1.8867	0.0630819	0.143465	-4.7525	AC010306.1
ENSG00000253214.2	1.10743	-3.19067	1.30558	0.195697	0.332561	-5.56991	AC079209.1
ENSG00000253217.1	-0.895642	-5.46358	-0.81687	0.416597	0.568826	-6.05698	AP001574.1
ENSG00000253227.2	-1.37219	-4.77582	-1.64033	0.105135	0.210532	-5.11409	AC090192.2
ENSG00000253250.3	0.314232	0.941816	0.250473	0.802908	0.879428	-6.61109	C8orf88
ENSG00000253251.2	0.345608	2.7444	0.895766	0.373251	0.526646	-6.39616	SHLD3
ENSG00000253258.1	-0.294089	-5.74964	-0.368642	0.713436	0.816052	-6.29454	AC068228.1
ENSG00000253276.3	0.86493	4.57435	1.99094	0.0501397	0.120824	-5.01343	CCDC71L
ENSG00000253284.2	-1.40642	-3.65883	-2.13413	0.0361097	0.0940225	-4.28044	AC092828.1
ENSG00000253293.5	0.1597	3.69975	0.133738	0.893969	0.937368	-6.90677	HOXA10
ENSG00000253295.2	-0.533464	-4.67774	-0.703446	0.483961	0.630471	-6.15485	AC022217.2
ENSG00000253302.1	0.0242312	-4.45654	0.0374064	0.970261	0.982759	-6.3896	STAU2-AS1
ENSG00000253304.2	1.70563	-3.89058	1.50168	0.137388	0.256795	-5.27268	TMEM200B
ENSG00000253305.2	-0.319998	-0.771202	-0.387718	0.699326	0.805285	-6.49634	PCDHGB6
ENSG00000253307.1	-1.25176	-3.97029	-2.08046	0.0409077	0.103627	-4.36691	AC011676.1
ENSG00000253309.6	-3.7663	-4.59443	-6.64657	4.27669e-09	7.33774e-08	10.5961	SERPINE3
ENSG00000253315.1	0.643007	-5.52804	0.79955	0.426503	0.578798	-6.03778	LINC01932
ENSG00000253320.7	0.0908126	1.61734	0.120369	0.904514	0.943468	-6.7029	AZIN1-AS1
ENSG00000253326.2	-0.998575	-1.97875	-1.0569	0.293961	0.445594	-5.98837	AL606534.4
ENSG00000253327.2	0.805295	-2.76788	1.58197	0.117876	0.229425	-5.20816	RAD21-AS1
ENSG00000253328.2	-3.92968	-2.21705	-8.48884	1.4256e-12	3.80785e-11	18.3301	SUMO2P19
ENSG00000253330.1	0.282194	-1.51895	0.537442	0.592558	0.723965	-6.35992	AC024451.2
ENSG00000253333.1	-2.81546	-5.46571	-3.22357	0.00187699	0.00868317	-1.64093	AC146944.3
ENSG00000253334.1	-2.10887	-4.28717	-3.33291	0.00133837	0.00652418	-1.35142	AC132219.1
ENSG00000253341.1	-0.418897	-0.101843	-1.58962	0.116138	0.22679	-5.37886	AC115837.1
ENSG00000253347.1	-3.04007	-5.1053	-5.99904	6.55244e-08	9.35253e-07	7.99155	AC040934.1
ENSG00000253352.9	1.20952	8.20526	5.8435	1.2472e-07	1.70684e-06	6.8801	TUG1
ENSG00000253356.1	1.33992	-4.11417	1.35562	0.179299	0.312434	-5.47522	AC084024.3
ENSG00000253368.4	0.871937	-1.86438	0.891034	0.375768	0.529382	-6.06643	TRNP1
ENSG00000253369.2	0.797649	-5.69887	0.684268	0.49592	0.641013	-6.11802	AC022034.3
ENSG00000253385.1	0.748202	-3.20904	1.28385	0.203157	0.341685	-5.60512	AP003696.1
ENSG00000253389.2	0.761104	-2.05082	0.590998	0.556304	0.692792	-6.28124	AC113133.1
ENSG00000253392.3	2.65049	-0.116207	5.72744	2.00895e-07	2.66826e-06	6.92344	AC119403.1
ENSG00000253394.6	-0.344372	-4.21307	-0.3199	0.749936	0.843392	-6.35642	LINC00534
ENSG00000253395.1	-2.02093	-4.71992	-2.81518	0.00622803	0.0235084	-2.72418	AP003469.2
ENSG00000253408.6	1.92889	-3.88373	2.74577	0.00755688	0.0274371	-2.83333	AC083973.1
ENSG00000253409.1	-2.26618	-3.76357	-2.49484	0.0148076	0.0469844	-3.54093	TRBV7-4
ENSG00000253414.3	1.10283	-5.41649	1.14962	0.253961	0.401232	-5.70424	AC124067.2
ENSG00000253438.4	1.20964	-2.03501	1.17159	0.245082	0.391174	-5.76523	PCAT1
ENSG00000253439.1	-2.09638	-2.45131	-4.37957	3.81122e-05	0.000305461	1.8988	CDC42P5
ENSG00000253445.1	0.013298	-4.01377	0.0148639	0.98818	0.993565	-6.40419	AC027309.1
ENSG00000253457.3	0.527958	-3.87203	0.809985	0.420518	0.572605	-6.07278	SMIM18
ENSG00000253463.1	-2.87658	-4.22522	-4.60929	1.63052e-05	0.000143302	2.73473	HMGB1P19
ENSG00000253474.2	0.0261033	-6.10334	0.0242315	0.980733	0.988844	-6.34925	AC044893.1
ENSG00000253475.1	-3.62811	-5.72247	-6.61085	4.98052e-09	8.4364e-08	10.4511	AC103769.1
ENSG00000253476.1	-1.11135	-1.80269	-2.90615	0.00481085	0.019001	-2.58353	AC091185.1
ENSG00000253483.1	1.57207	-3.17345	1.21813	0.227003	0.370267	-5.66509	AC104561.2
ENSG00000253485.2	-0.0798252	-2.06019	-0.0874881	0.930517	0.959471	-6.48559	PCDHGA5
ENSG00000253492.1	3.07582	-3.25454	3.05555	0.00311296	0.0132077	-2.03762	CDH12P3
ENSG00000253506.3	-2.32064	-3.40058	-5.61221	3.21455e-07	4.10342e-06	6.45949	NACA2
ENSG00000253508.1	-0.955242	-6.46282	-1.27407	0.206582	0.34563	-5.56882	AC004080.2
ENSG00000253516.1	-3.34896	-5.14781	-5.07722	2.71829e-06	2.87481e-05	4.44331	HMGB1P41
ENSG00000253520.1	-1.80505	-1.16263	-2.8575	0.00552684	0.0212787	-2.76704	AC136628.3
ENSG00000253522.6	-2.97031	-0.432146	-3.38698	0.00112936	0.00565764	-1.42171	MIR3142HG
ENSG00000253525.1	0.322159	-4.48129	0.415644	0.678861	0.789553	-6.29675	AC104966.1
ENSG00000253535.5	-3.03482	-4.75752	-4.80302	7.84074e-06	7.45023e-05	3.43868	AC120193.1
ENSG00000253537.3	-0.522008	-1.34481	-0.62419	0.534402	0.674429	-6.35676	PCDHGA7
ENSG00000253540.5	-3.47959	-0.68087	-9.67731	7.94866e-15	2.71532e-13	23.3932	FAM86HP
ENSG00000253549.6	3.63662	0.0740902	3.08261	0.00287273	0.0123561	-2.02604	CA3-AS1
ENSG00000253552.8	-2.43064	-0.134931	-3.36867	0.00119644	0.00593575	-1.47212	HOXA-AS2
ENSG00000253558.1	1.2711	-3.38594	1.7033	0.0926632	0.191919	-4.98879	AC024568.1
ENSG00000253559.1	-1.33216	-2.12744	-3.26645	0.00164523	0.00776922	-1.60069	OSGEPL1-AS1
ENSG00000253562.1	-0.305388	-4.6828	-0.457794	0.648428	0.767253	-6.28805	AC107909.2
ENSG00000253570.1	0.343272	-0.813055	0.458691	0.647786	0.766801	-6.43373	RNF5P1
ENSG00000253578.1	-3.30182	-6.25295	-4.38597	3.72317e-05	0.000299669	1.99958	IGKV1-22
ENSG00000253582.1	-2.29008	-3.80915	-4.69605	1.17678e-05	0.000107107	3.04562	AC090579.1
ENSG00000253598.2	-3.13804	-0.901585	-4.4512	2.9315e-05	0.000241733	2.03249	SLC10A5
ENSG00000253607.1	-0.0227313	-2.09715	-0.0399713	0.968222	0.98163	-6.48556	AC104316.1
ENSG00000253616.5	1.89494	-3.39216	2.25497	0.027061	0.0748512	-3.9551	AC107959.3
ENSG00000253619.1	-1.12652	-4.61685	-1.16641	0.247155	0.393685	-5.74992	AC068413.1
ENSG00000253626.3	-0.269352	0.102835	-0.464021	0.64398	0.764134	-6.51249	EIF5AL1
ENSG00000253628.2	0.315867	-5.82462	0.353553	0.724668	0.824514	-6.28868	AC110011.1
ENSG00000253633.2	-1.20922	-3.8622	-1.92402	0.0581564	0.135024	-4.6632	AP002852.1
ENSG00000253636.1	-1.26393	-0.424365	-2.62618	0.0104677	0.0355755	-3.35694	AC022893.1
ENSG00000253641.6	-1.00204	-0.801081	-2.3352	0.0222172	0.064363	-3.98553	AC104964.1
ENSG00000253645.1	3.1988	-3.45517	2.24037	0.0280361	0.0769508	-3.96652	AC108863.2
ENSG00000253649.5	-2.08293	-2.09822	-4.46322	2.80466e-05	0.00023221	2.17718	PRSS51
ENSG00000253651.1	1.87585	-3.18081	1.5597	0.123053	0.236675	-5.20248	SOD1P3
ENSG00000253666.2	0.77031	-5.72152	0.851739	0.397078	0.550232	-5.99259	AP000424.1
ENSG00000253667.2	-0.850644	0.616893	-1.81081	0.0741853	0.162618	-5.09308	AC100821.1
ENSG00000253669.4	0.967748	0.593671	1.84209	0.0694247	0.154544	-4.936	GASAL1
ENSG00000253676.1	-1.02283	-0.28176	-2.41237	0.0183003	0.0555468	-3.84733	TAGLN2P1
ENSG00000253678.3	-2.02818	-4.92263	-3.23181	0.00183019	0.00850069	-1.61318	AC104964.2
ENSG00000253683.1	-2.31186	-2.88672	-5.22735	1.50596e-06	1.68309e-05	4.97519	AC027309.2
ENSG00000253686.2	0.680487	-5.49803	0.819515	0.415096	0.567549	-6.02209	LINC01484
ENSG00000253696.2	-1.29104	-3.6055	-1.94463	0.0555787	0.130377	-4.63996	KBTBD11-OT1
ENSG00000253704.2	-0.395324	-1.34205	-0.908157	0.366712	0.519761	-6.13678	AC023632.2
ENSG00000253708.1	-2.4443	-3.88644	-4.85001	6.55117e-06	6.32209e-05	3.59909	AC026979.1
ENSG00000253710.4	2.17484	4.75642	4.96703	4.17367e-06	4.2305e-05	3.82737	ALG11
ENSG00000253716.6	-0.662983	1.03183	-1.65237	0.102651	0.206882	-5.37499	MINCR
ENSG00000253719.4	0.161575	7.10673	0.660384	0.511036	0.654103	-7.06192	ATXN7L3B
ENSG00000253720.2	0.364217	-4.40873	0.638239	0.525267	0.666504	-6.18249	AC022973.3
ENSG00000253722.1	1.34261	-5.18545	1.14049	0.25772	0.405699	-5.71477	AC010834.1
ENSG00000253729.7	0.131405	7.99275	0.365755	0.71558	0.817598	-7.27559	PRKDC
ENSG00000253731.2	-0.307767	0.413855	-0.387536	0.69946	0.80535	-6.56614	PCDHGA6
ENSG00000253736.3	0.493708	-3.34752	0.713992	0.477454	0.625033	-6.16057	AC022217.3
ENSG00000253738.2	1.52761	4.8198	4.74414	9.80938e-06	9.12509e-05	2.95113	OTUD6B-AS1
ENSG00000253741.2	1.73804	-4.52102	1.9417	0.0559394	0.131021	-4.54573	LNCOC1
ENSG00000253744.1	0.302425	-4.63972	0.463525	0.644334	0.764312	-6.2719	AC025442.1
ENSG00000253754.1	-2.49984	-2.67834	-4.83066	7.05501e-06	6.76167e-05	3.49455	AC087620.1
ENSG00000253755.1	1.70856	-3.65675	1.3394	0.184496	0.31875	-5.49959	IGHGP
ENSG00000253764.3	-0.560047	-1.42486	-0.705834	0.482484	0.629503	-6.30204	AC019257.1
ENSG00000253767.2	0.33065	-1.9387	0.310871	0.756763	0.848092	-6.42919	PCDHGA8
ENSG00000253771.6	-2.39743	-3.99374	-3.09925	0.00273361	0.0118688	-2.02359	TPTE2P1
ENSG00000253773.3	-0.475533	-3.32656	-0.672602	0.503273	0.647535	-6.22002	C8orf37-AS1
ENSG00000253785.1	-0.565133	-3.20892	-1.21481	0.22826	0.37172	-5.73104	AC008429.2
ENSG00000253796.2	0.660948	-4.69475	0.602985	0.548342	0.686287	-6.18941	AC104248.1
ENSG00000253797.2	-7.13156	-3.56564	-5.20533	1.64298e-06	1.8194e-05	4.74463	UTP14C
ENSG00000253816.3	3.04193	2.01882	6.32817	1.65153e-08	2.59628e-07	9.29224	AC138866.1
ENSG00000253818.1	-0.172207	-5.82329	-0.205923	0.837411	0.901875	-6.33643	IGLV1-41
ENSG00000253819.2	1.68808	-3.98914	1.13252	0.261032	0.409651	-5.73788	LINC01151
ENSG00000253821.2	0.686421	-5.79866	0.705427	0.482735	0.629619	-6.10348	AC090796.1
ENSG00000253823.1	-1.30282	-5.20395	-1.63228	0.106823	0.212997	-5.11211	IGLV1-62
ENSG00000253829.1	-3.65999	-2.7074	-6.76199	2.61103e-09	4.6355e-08	11.0566	AC067817.2
ENSG00000253833.1	-2.10622	-4.21437	-5.12368	2.26594e-06	2.43518e-05	4.61961	AC022868.1
ENSG00000253837.1	-0.903403	-2.4679	-1.5488	0.12565	0.240297	-5.33637	AC090197.1
ENSG00000253846.2	0.271132	-0.612224	0.337831	0.736437	0.83336	-6.49612	PCDHGA10
ENSG00000253853.2	1.05561	0.253219	0.696563	0.488235	0.634484	-6.32156	AC246817.1
ENSG00000253854.1	-2.50735	-1.46906	-5.67323	2.50724e-07	3.27766e-06	6.64986	AC010834.3
ENSG00000253861.1	1.1551	-5.35501	0.757916	0.450882	0.60144	-6.06685	SLC2A3P1
ENSG00000253865.1	-1.36703	-3.11584	-2.44782	0.0167174	0.0517831	-3.64141	AC131025.1
ENSG00000253873.6	-0.717108	-0.702311	-0.817267	0.416372	0.568649	-6.26324	PCDHGA11
ENSG00000253875.2	0.911862	-4.06147	1.69132	0.0949374	0.195361	-4.99734	AC013643.2
ENSG00000253878.5	-2.72626	-2.13752	-4.66344	1.33068e-05	0.000119317	2.86596	AC087752.3
ENSG00000253882.6	2.7862	1.10293	4.22897	6.57004e-05	0.000491311	1.40724	AC099548.2
ENSG00000253893.2	-2.97801	-4.60074	-4.38307	3.76288e-05	0.000302407	1.95443	FAM85B
ENSG00000253908.1	-2.13644	-4.36998	-4.01621	0.000139371	0.000947576	0.743559	AC104115.2
ENSG00000253910.2	0.857966	0.717769	0.64574	0.520424	0.662323	-6.39077	PCDHGB2
ENSG00000253919.1	0.975039	-1.05182	2.66344	0.00946667	0.0328754	-3.14037	THAP12P7
ENSG00000253921.1	-4.03599	-5.99579	-8.19514	5.1609e-12	1.3063e-10	17.0192	AC091982.1
ENSG00000253930.1	0.579985	0.0569268	0.727386	0.46926	0.618045	-6.31145	TNFRSF10A-AS1
ENSG00000253948.2	-0.00901753	0.435935	-0.0307402	0.975559	0.986283	-6.62539	VPS13B-DT
ENSG00000253953.2	-0.289093	-1.32597	-0.252932	0.801014	0.878241	-6.50715	PCDHGB4
ENSG00000253954.3	0.669809	0.878871	1.99437	0.0497558	0.120138	-4.69021	HMGN1P38
ENSG00000253955.2	-0.822805	-3.27581	-1.34996	0.1811	0.314642	-5.56955	AC008663.2
ENSG00000253958.2	2.31163	-2.60923	2.07635	0.0412971	0.104368	-4.32393	CLDN23
ENSG00000253961.1	-4.13284	-5.27635	-8.77642	4.04604e-13	1.16e-11	19.4803	AC009563.1
ENSG00000253966.1	1.21378	-2.25607	1.12229	0.26533	0.414634	-5.81206	AC008514.2
ENSG00000253967.1	-4.01234	-6.06179	-4.69899	1.16375e-05	0.000106103	3.07641	AC022730.4
ENSG00000253968.2	0.345555	-6.11849	0.35673	0.722299	0.822814	-6.28412	AC016573.1
ENSG00000253971.1	-0.534242	-4.8072	-0.780817	0.437374	0.589248	-6.09436	CDC42P3
ENSG00000253973.3	0.324088	-4.72022	0.457408	0.648704	0.76735	-6.27201	AC079296.1
ENSG00000253981.5	-1.59605	-1.86359	-1.79228	0.0771315	0.167423	-5.00916	ALG1L13P
ENSG00000253982.2	1.28374	3.7439	2.46326	0.0160675	0.0501851	-3.88912	AC100810.1
ENSG00000253983.3	-2.95983	-5.48054	-3.47149	0.000863232	0.00450464	-0.933718	AC087627.1
ENSG00000253986.1	0.88327	-3.42279	0.67566	0.50134	0.645736	-6.17475	AC104561.3
ENSG00000253989.2	-1.52258	-6.29679	-2.0615	0.0427306	0.107248	-4.34225	IGHVIII-38-1
ENSG00000253998.3	-1.72549	-4.85118	-1.55347	0.124531	0.238672	-5.25383	IGKV2-29
ENSG00000254003.1	-3.02348	-3.48613	-6.80088	2.21021e-09	3.95294e-08	11.2285	AC003991.2
ENSG00000254004.7	-0.225684	3.78147	-0.638618	0.525022	0.666325	-6.77082	ZNF260
ENSG00000254006.5	1.66568	-0.406052	1.1264	0.263598	0.412767	-5.87129	AC104232.1
ENSG00000254016.3	-5.92894	-6.55968	-19.9154	1.25221e-31	1.39832e-29	59.2266	ALG1L10P
ENSG00000254017.1	0.439353	-0.298245	0.86428	0.390197	0.543231	-6.19296	IGHEP2
ENSG00000254027.1	-2.06422	-3.50796	-3.109	0.0026551	0.0116022	-2.00579	AC009902.2
ENSG00000254028.1	-0.673725	-4.74094	-0.999076	0.320979	0.474637	-5.91111	AC083843.2
ENSG00000254034.2	0.192501	-2.06258	0.380434	0.704702	0.808987	-6.40593	INTS9-AS1
ENSG00000254041.1	0.173586	-5.1856	0.16054	0.872889	0.923665	-6.3533	AC021546.1
ENSG00000254054.3	2.31597	-3.9653	2.09981	0.039118	0.0999943	-4.24944	AC087273.2
ENSG00000254060.1	-0.389725	-4.6145	-0.482719	0.630705	0.754139	-6.28132	AC022778.1
ENSG00000254064.1	-2.08895	-1.43215	-6.68142	3.68548e-09	6.41027e-08	10.7251	AC105206.2
ENSG00000254087.8	0.448815	7.85304	0.943338	0.348545	0.502336	-6.86858	LYN
ENSG00000254088.1	1.13121	-3.55382	2.47019	0.0157829	0.0494416	-3.50202	SLC2A3P4
ENSG00000254093.9	0.752602	2.5567	1.99471	0.0497176	0.120068	-4.80385	PINX1
ENSG00000254101.7	0.647882	-4.42209	0.499118	0.619161	0.74594	-6.25307	LINC02055
ENSG00000254102.2	-1.9454	-5.52493	-2.37325	0.0202017	0.0597774	-3.7333	AC090136.3
ENSG00000254109.6	-0.83387	-3.0323	-0.825237	0.411861	0.564724	-6.13721	RBPMS-AS1
ENSG00000254122.2	-0.849954	-0.655856	-1.06971	0.288191	0.439454	-6.03876	PCDHGB7
ENSG00000254123.2	-4.31396	-6.42649	-9.02662	1.35427e-13	4.03724e-12	20.4843	LINC02839
ENSG00000254126.8	1.80401	-3.88307	2.11071	0.03814	0.0980315	-4.23658	CD8B2
ENSG00000254154.8	0.842114	-0.855366	0.649982	0.517695	0.660083	-6.30353	CRYZL2P-SEC16B
ENSG00000254162.1	-1.03058	-0.992668	-1.40601	0.163861	0.293038	-5.62286	AC009812.3
ENSG00000254165.1	0.0243565	0.293227	0.0597284	0.952531	0.972623	-6.61299	AC090739.1
ENSG00000254166.3	1.50434	-5.03666	1.66636	0.0998236	0.20269	-5.0094	CASC19
ENSG00000254177.1	-1.10007	-4.62053	-1.46832	0.14621	0.26899	-5.36659	AC079209.2
ENSG00000254180.2	-0.421288	-4.74241	-0.488754	0.626446	0.751243	-6.2748	AC004083.1
ENSG00000254186.3	1.59542	-4.62955	2.03015	0.045897	0.113354	-4.38173	AC113414.1
ENSG00000254198.1	0.925603	0.133891	2.25058	0.0273507	0.0754683	-4.12907	AC113191.1
ENSG00000254206.5	-0.239422	1.57602	-0.638483	0.52511	0.66635	-6.52899	NPIPB11
ENSG00000254208.1	-2.51726	-4.21824	-3.68189	0.000434689	0.00252574	-0.330908	AC011773.1
ENSG00000254211.6	1.36979	-4.84369	1.80511	0.0750822	0.164087	-4.78511	LINC01485
ENSG00000254221.2	-0.0497725	-3.85084	-0.0427223	0.966037	0.980349	-6.40973	PCDHGB1
ENSG00000254224.2	1.01754	-4.53455	1.69655	0.0939401	0.193824	-4.97518	AP003465.1
ENSG00000254231.3	0.907915	-2.24779	1.85129	0.0680754	0.152172	-4.78416	AC103760.1
ENSG00000254244.1	-0.212992	-3.64255	-0.381273	0.704081	0.808519	-6.3508	PAICSP4
ENSG00000254245.2	-0.679176	-4.00265	-0.570742	0.569885	0.704195	-6.26259	PCDHGA3
ENSG00000254248.1	-0.880919	-5.21797	-1.41534	0.161118	0.289405	-5.41695	AC068189.1
ENSG00000254254.6	1.93222	-3.39536	1.93398	0.0568988	0.132824	-4.57859	AC012349.1
ENSG00000254263.1	-0.710536	-2.60191	-1.1751	0.24368	0.389539	-5.81258	AC022973.4
ENSG00000254266.6	-2.62322	-4.25702	-3.64553	0.000490241	0.00279475	-0.444628	PKIA-AS1
ENSG00000254274.1	-1.8155	-3.66074	-3.48096	0.000837441	0.00439268	-0.934293	TDGF1P5
ENSG00000254285.3	0.189477	-3.5022	0.282645	0.77823	0.862331	-6.37639	KRT8P3
ENSG00000254288.1	0.910476	-4.73382	1.16062	0.249489	0.396408	-5.70517	AC087672.2
ENSG00000254294.1	1.15484	-2.96529	1.78314	0.0786208	0.169892	-4.8717	IMPDH1P6
ENSG00000254295.1	-4.99839	-6.18883	-11.8449	7.8712e-19	3.91015e-17	31.9932	AC008429.3
ENSG00000254317.1	-0.228833	-0.588675	-0.495376	0.621787	0.747748	-6.45553	AC022973.5
ENSG00000254319.6	-1.40165	0.211132	-1.51751	0.133353	0.251142	-5.5659	AC246817.2
ENSG00000254325.2	-0.294412	-4.71958	-0.435079	0.664758	0.778916	-6.29648	AC018607.1
ENSG00000254332.1	-0.297054	-2.32827	-0.493887	0.622833	0.7486	-6.36582	AF201337.1
ENSG00000254335.1	3.45704	-3.2203	3.58544	0.000597102	0.00330815	-0.535416	CDH12P1
ENSG00000254340.2	-1.2233	-3.84083	-1.89931	0.0613791	0.140651	-4.70892	AC022784.5
ENSG00000254343.2	-3.81532	-1.86417	-7.24476	3.2594e-10	6.49108e-09	13.0556	AC091563.1
ENSG00000254352.1	-3.87672	-5.5832	-6.64624	4.28268e-09	7.33949e-08	10.596	AC100854.1
ENSG00000254362.1	-0.200824	-5.24159	-0.274377	0.784552	0.866842	-6.33567	AC011726.3
ENSG00000254363.6	-0.0465699	-2.67581	-0.0745274	0.94079	0.965507	-6.45389	AC011379.2
ENSG00000254369.6	-2.82186	0.566808	-2.71998	0.0081135	0.0290884	-3.31969	HOXA-AS3
ENSG00000254388.1	-0.571607	-1.30943	-1.01871	0.311623	0.464342	-6.04299	DUTP2
ENSG00000254389.3	1.31352	-0.0702184	2.01131	0.0478953	0.116985	-4.57881	RHPN1-AS1
ENSG00000254395.1	-0.429001	-5.169	-0.537616	0.592438	0.723881	-6.23821	IGHV4-55
ENSG00000254396.1	-3.31663	-2.52801	-3.99679	0.000149115	0.00100355	0.576426	AL355432.1
ENSG00000254397.1	-2.76119	-4.08282	-5.52942	4.49671e-07	5.5721e-06	6.14467	AC132192.1
ENSG00000254398.1	-2.49463	-4.38601	-4.13733	9.10653e-05	0.00065465	1.13149	AC055876.2
ENSG00000254400.1	3.0698	-3.58048	3.57435	0.000619108	0.00340804	-0.567908	AC091564.2
ENSG00000254402.7	7.11302	0.191258	11.2253	1.05008e-17	4.78695e-16	29.2476	LRRC24
ENSG00000254413.8	5.20881	3.49261	6.46693	9.18353e-09	1.51034e-07	9.86036	CHKB-CPT1B
ENSG00000254415.3	2.9072	3.61924	2.42732	0.0176174	0.0539482	-3.84529	SIGLEC14
ENSG00000254416.6	-1.07706	-5.70142	-1.08448	0.281635	0.432184	-5.80684	LINC02732
ENSG00000254419.1	-2.24988	-1.94404	-5.44168	6.40516e-07	7.71318e-06	5.76979	AL139349.1
ENSG00000254420.1	-0.0838703	-3.72621	-0.132943	0.894595	0.937563	-6.40714	AP003086.1
ENSG00000254427.2	-2.61926	-5.21444	-3.71404	0.000390605	0.0023064	-0.201399	LINC02696
ENSG00000254428.1	-1.22558	-0.102459	-2.71621	0.00819784	0.0293275	-3.15658	AP003392.1
ENSG00000254429.1	4.02073	-2.38249	3.44074	0.000952345	0.00489091	-0.965873	AP001972.1
ENSG00000254431.1	-0.316808	-3.99067	-0.26981	0.78805	0.869514	-6.37774	AC084083.1
ENSG00000254433.1	-2.7543	-2.5003	-5.61193	3.21825e-07	4.10616e-06	6.43279	AP001001.1
ENSG00000254441.1	-2.1069	-4.47556	-3.2935	0.00151309	0.00724978	-1.45635	AP001646.1
ENSG00000254452.1	4.8965	-1.87171	3.75572	0.000339773	0.00205091	-0.0197031	AP001107.2
ENSG00000254453.1	-1.31322	-5.14665	-1.34297	0.183344	0.317462	-5.52575	NAV2-AS2
ENSG00000254454.2	0.0238242	-4.03077	0.0369432	0.970629	0.982932	-6.40191	RCC2P6
ENSG00000254459.1	-1.80245	-3.94514	-2.65528	0.009678	0.0334999	-3.1386	AP002812.2
ENSG00000254461.1	-2.64131	-2.61633	-7.55746	8.37483e-11	1.8259e-09	14.38	AP001107.4
ENSG00000254462.1	2.5474	-4.0669	3.21086	0.00195138	0.00898955	-1.61266	TMX2-CTNND1
ENSG00000254463.1	-1.8105	-3.12381	-3.45939	0.00089732	0.00464653	-1.01901	PPIAP41
ENSG00000254469.7	-0.63548	0.648753	-2.14286	0.0353772	0.0925686	-4.45857	AP002495.1
ENSG00000254470.3	2.13235	6.66639	3.27339	0.0016103	0.00763415	-2.03565	AP5B1
ENSG00000254473.1	-1.24898	-0.691479	-2.57315	0.0120578	0.0398137	-3.46729	AL354920.1
ENSG00000254477.2	1.8293	-1.21986	2.44258	0.0169433	0.0523547	-3.61444	AP000640.1
ENSG00000254479.1	-2.51204	-4.37428	-4.5462	2.06312e-05	0.00017699	2.52626	SLC25A1P1
ENSG00000254480.2	0.891237	-4.17996	1.1658	0.247401	0.393865	-5.71375	LINC02749
ENSG00000254481.1	-3.56947	-5.30054	-5.98922	6.82519e-08	9.72617e-07	7.95048	PTP4A2P2
ENSG00000254484.1	-2.84152	-4.36089	-4.31417	4.83384e-05	0.00037575	1.71548	AP002336.1
ENSG00000254485.5	1.69193	-4.23773	2.7927	0.00663289	0.0247171	-2.71487	AC026191.1
ENSG00000254489.2	-3.93435	-6.13995	-6.26591	2.1467e-08	3.30358e-07	9.05683	MPPED2-AS1
ENSG00000254499.1	-3.09262	-5.29236	-4.69442	1.18401e-05	0.000107729	3.06011	AC002056.2
ENSG00000254501.1	4.53902	-2.18305	3.77057	0.000323238	0.00196848	0.0267229	AP003068.1
ENSG00000254503.1	-1.47647	-1.00197	-2.81839	0.0061721	0.0233337	-2.86111	AC010319.1
ENSG00000254505.10	3.70461	4.56772	9.55604	1.34621e-14	4.47786e-13	22.8558	CHMP4A
ENSG00000254509.1	-5.56088	-5.94604	-10.7745	7.08488e-17	2.98881e-15	27.781	AP000866.3
ENSG00000254521.7	2.06814	0.639943	1.39379	0.167507	0.297662	-5.58636	SIGLEC12
ENSG00000254527.1	-0.0607209	-4.9485	-0.0832408	0.933882	0.961225	-6.37476	ENPP7P12
ENSG00000254528.7	-0.679123	-2.71315	-0.700227	0.485958	0.632535	-6.23975	AP000757.1
ENSG00000254531.1	0.0349853	1.18884	0.101626	0.919325	0.953107	-6.67227	AP001816.1
ENSG00000254535.4	-4.63516	-2.76502	-3.5361	0.000701049	0.00379157	-0.924879	PABPC4L
ENSG00000254536.2	7.79773	0.81126	18.0027	6.5839e-29	6.24929e-27	52.5839	AL360181.3
ENSG00000254539.1	3.12061	-3.5517	3.9308	0.000187358	0.00123009	0.532317	AC239804.1
ENSG00000254550.1	-0.442023	-5.41137	-0.574427	0.567402	0.702074	-6.21198	OMP
ENSG00000254551.1	2.54813	-2.98454	3.39845	0.00108918	0.00549024	-1.09692	AP000873.3
ENSG00000254554.1	0.416542	-3.30537	0.50672	0.613842	0.741246	-6.28923	AC080023.1
ENSG00000254556.1	-1.26784	-5.17484	-1.56821	0.121052	0.233893	-5.20917	AF131215.2
ENSG00000254577.1	-6.99887	-5.93629	-19.2496	1.05753e-30	1.11531e-28	57.7928	AC087276.1
ENSG00000254585.5	-1.89758	-5.40604	-1.94867	0.0550856	0.129558	-4.58524	MAGEL2
ENSG00000254593.1	0.222393	-2.63009	0.380751	0.704467	0.808773	-6.3761	OR7E126P
ENSG00000254595.1	-1.90563	0.172262	-4.97314	4.07609e-06	4.1379e-05	3.91966	AC084337.1
ENSG00000254598.3	1.43819	-1.18966	3.87869	0.000224031	0.00143058	0.298791	CSNK2A3
ENSG00000254602.2	-2.08361	-1.43138	-2.66929	0.0093177	0.0324741	-3.23518	AP000662.1
ENSG00000254604.1	-0.597809	-3.2216	-1.19607	0.235448	0.379979	-5.75322	AP002336.2
ENSG00000254607.2	0.693925	-5.47802	0.734057	0.465209	0.614842	-6.08685	AP001783.1
ENSG00000254612.2	-0.921148	-1.03001	-2.25396	0.0271272	0.0749672	-4.1436	AP001000.1
ENSG00000254614.2	0.114365	1.24227	0.147088	0.883459	0.930625	-6.66312	AP003068.2
ENSG00000254615.3	-0.994045	0.656634	-1.16838	0.246363	0.3928	-6.0287	AC027031.2
ENSG00000254632.2	1.31956	-5.2131	1.32854	0.188038	0.323169	-5.49125	AP003119.1
ENSG00000254634.4	1.22237	0.36196	2.76855	0.00709449	0.0261078	-2.94014	SMG1P6
ENSG00000254635.6	0.79184	4.5664	2.38743	0.0194932	0.0581384	-4.19918	WAC-AS1
ENSG00000254639.1	2.61711	-4.00459	2.82551	0.00604968	0.0229492	-2.62797	AC116021.1
ENSG00000254648.1	-2.81107	-5.84763	-4.30163	5.05828e-05	0.000390229	1.7127	AP000911.1
ENSG00000254656.2	-1.59291	-5.66708	-2.04016	0.0448646	0.111394	-4.4005	RTL1
ENSG00000254665.1	3.46	-3.22342	4.87676	5.91228e-06	5.76626e-05	3.75388	AC091053.1
ENSG00000254676.1	-1.75921	-0.190598	-6.02243	5.94524e-08	8.53629e-07	8.01463	AP000873.4
ENSG00000254680.1	5.96192	-0.88091	5.74217	1.89134e-07	2.52087e-06	6.99481	AC079329.1
ENSG00000254681.6	0.372764	4.19062	0.494668	0.622284	0.748143	-6.8459	PKD1P5
ENSG00000254682.1	-0.541068	1.72515	-1.33761	0.185077	0.319377	-5.88263	AP002387.2
ENSG00000254685.6	0.90553	3.08036	2.60013	0.0112234	0.0376607	-3.54163	FPGT
ENSG00000254687.1	-0.19768	-5.34803	-0.207345	0.836304	0.901264	-6.34866	AC009646.2
ENSG00000254689.3	0.534131	-3.0692	1.07332	0.28658	0.437557	-5.85579	LINC02235
ENSG00000254690.1	3.47413	-3.20199	6.57859	5.71427e-09	9.61799e-08	10.3032	AC233992.1
ENSG00000254691.1	-2.08575	-4.49046	-3.67323	0.000447346	0.00258684	-0.334116	AP002812.3
ENSG00000254692.1	6.69055	-0.196266	3.54669	0.000677384	0.00368177	-0.656168	AL136295.1
ENSG00000254693.1	-2.41147	-4.72114	-3.80021	0.000292505	0.00180035	0.0573139	AC010768.1
ENSG00000254694.1	-3.33471	-3.86763	-6.75063	2.74114e-09	4.85351e-08	11.022	AP001893.1
ENSG00000254701.3	2.99454	0.575668	2.99953	0.00367086	0.0151581	-2.28533	AC138866.2
ENSG00000254703.2	0.00379501	1.04245	0.00516466	0.995893	0.997469	-6.6676	SENCR
ENSG00000254704.3	0.867567	-4.94362	0.859406	0.392863	0.545912	-5.99587	AP002358.2
ENSG00000254706.3	2.82718	-3.81574	2.58609	0.0116509	0.0387204	-3.20668	AL512785.2
ENSG00000254709.8	1.05286	1.39191	0.738434	0.462562	0.612334	-6.35977	IGLL5
ENSG00000254715.3	0.882774	-5.63502	0.866004	0.389257	0.542586	-5.98083	OR7E154P
ENSG00000254718.6	-2.41302	-2.73793	-4.93485	4.72684e-06	4.71212e-05	3.87895	AL157756.1
ENSG00000254721.1	7.23459	0.290659	10.0523	1.56785e-15	5.79538e-14	24.5711	AP000879.1
ENSG00000254726.3	-3.03336	1.4214	-5.54335	4.25031e-07	5.28841e-06	5.93055	MEX3A
ENSG00000254731.1	-3.71307	-5.8086	-7.32873	2.26455e-10	4.60481e-09	13.4039	AP003059.1
ENSG00000254733.1	-2.4448	-6.37971	-3.43301	0.000976084	0.00499641	-1.01316	AP001831.1
ENSG00000254739.1	-2.92627	-3.55944	-5.41825	7.03705e-07	8.40178e-06	5.70492	AC137894.1
ENSG00000254741.1	1.99042	-4.58214	2.91797	0.00465034	0.0184659	-2.39267	AC067930.1
ENSG00000254759.1	-1.27397	-3.26599	-2.50947	0.0142545	0.0455831	-3.49164	NAP1L1P1
ENSG00000254760.1	1.43502	-2.93963	2.37475	0.0201257	0.0595967	-3.72227	AC008750.1
ENSG00000254772.10	17.3562	9.73063	16.7915	4.34371e-27	3.78501e-25	48.9848	EEF1G
ENSG00000254777.5	-0.891687	-4.8465	-1.2146	0.228338	0.371824	-5.6816	AC022182.1
ENSG00000254781.1	1.48716	-4.74609	1.45387	0.150165	0.27482	-5.32793	GVINP2
ENSG00000254783.1	-0.846902	-0.352159	-2.20302	0.0306727	0.0826511	-4.28207	AP003084.1
ENSG00000254786.1	-5.0744	-5.37477	-9.7057	7.02701e-15	2.41102e-13	23.3931	AP001636.1
ENSG00000254788.7	4.19615	-1.08005	7.66198	5.31022e-11	1.18796e-09	14.7517	CKLF-CMTM1
ENSG00000254791.1	-0.239321	-3.20895	-0.361267	0.718918	0.820217	-6.3754	FAR1-IT1
ENSG00000254802.1	5.01796	-0.359703	4.48396	2.59817e-05	0.000217007	2.35392	AC022182.2
ENSG00000254806.5	3.9016	-1.84694	4.80307	7.83916e-06	7.45023e-05	3.48342	SYS1-DBNDD2
ENSG00000254812.1	-1.01439	-3.9691	-1.90096	0.0611597	0.140311	-4.69449	AC067930.2
ENSG00000254813.5	0.998346	-5.19651	1.07937	0.283892	0.434245	-5.78315	AC123777.1
ENSG00000254815.6	0.618357	-1.04514	1.30607	0.19553	0.332349	-5.67555	AP006284.1
ENSG00000254826.1	1.60603	-4.3226	1.80989	0.0743298	0.162831	-4.78191	AP001922.3
ENSG00000254827.6	0.347438	-2.39011	0.518025	0.60597	0.734878	-6.32094	SLC22A18AS
ENSG00000254835.1	3.53807	-3.1313	2.98362	0.00384548	0.0157645	-2.22546	RNF185-AS1
ENSG00000254837.2	1.03723	0.348773	1.87163	0.0651676	0.1472	-4.86784	AP001372.2
ENSG00000254838.5	-0.384081	3.18379	-0.565148	0.573664	0.707456	-6.75444	GVINP1
ENSG00000254842.6	-1.31366	-3.45865	-1.76567	0.0815326	0.174454	-4.9614	LINC02551
ENSG00000254852.8	6.30867	-0.575498	6.46659	9.19664e-09	1.51078e-07	9.85465	NPIPA2
ENSG00000254854.1	0.0983112	-5.33041	0.133664	0.894027	0.937368	-6.35474	AP003390.1
ENSG00000254855.1	-3.15132	-3.93752	-6.62532	4.68258e-09	7.96728e-08	10.5086	AP001107.8
ENSG00000254858.10	0.26142	2.08464	0.662574	0.50964	0.652946	-6.51394	MPV17L2
ENSG00000254859.1	0.124785	-1.54228	0.11735	0.906897	0.945023	-6.50144	AC067930.3
ENSG00000254860.6	0.135303	2.4934	0.306744	0.759891	0.850264	-6.74082	TMEM9B-AS1
ENSG00000254862.5	-3.12885	-5.63632	-4.88374	5.7557e-06	5.6363e-05	3.74737	AC100771.2
ENSG00000254867.1	-3.63268	-5.12981	-6.7803	2.41409e-09	4.30311e-08	11.1449	AP006287.1
ENSG00000254870.5	7.19266	0.258831	10.5654	1.72905e-16	7.0697e-15	26.6351	ATP6V1G2-DDX39B
ENSG00000254872.3	-0.837601	-2.35676	-0.861352	0.391797	0.544886	-6.1449	LINC02688
ENSG00000254873.1	6.14796	2.96738	8.53363	1.17161e-12	3.16763e-11	18.4386	AP001267.1
ENSG00000254876.5	0.433031	0.0787916	0.887416	0.3777	0.531258	-6.19302	SUGT1P4-STRA6LP
ENSG00000254877.1	-3.66058	-3.93022	-4.79291	8.1491e-06	7.71567e-05	3.36466	AP001636.2
ENSG00000254887.1	-0.906387	-1.3214	-1.21915	0.226616	0.369812	-5.83688	AC010247.1
ENSG00000254893.6	-0.311048	-1.79555	-0.72887	0.468357	0.617453	-6.25228	AC113404.3
ENSG00000254901.8	0.800798	3.20374	1.97038	0.0524961	0.125013	-4.90425	BORCS8
ENSG00000254905.1	2.60115	-4.02091	3.24047	0.00178224	0.00830556	-1.53066	AP001318.1
ENSG00000254907.1	-0.502737	-3.27432	-1.01544	0.313171	0.465917	-5.94149	AC087276.2
ENSG00000254909.1	-1.28703	-1.27016	-2.7296	0.00790164	0.0284664	-3.0613	AP003392.2
ENSG00000254910.1	-2.09615	-1.1188	-3.52045	0.000737443	0.00394982	-0.936766	AC136475.2
ENSG00000254911.3	1.79925	1.01799	1.86798	0.0656811	0.148027	-4.87602	SCARNA9
ENSG00000254912.2	0.0300194	-1.03579	0.0257838	0.979498	0.98843	-6.54005	AC135983.3
ENSG00000254924.2	-3.67306	-5.652	-7.32298	2.3217e-10	4.71022e-09	13.3818	AP000867.2
ENSG00000254928.1	2.18644	-4.39506	2.01829	0.0471464	0.115687	-4.40193	AP001372.3
ENSG00000254929.6	4.40534	1.21493	9.0282	1.34492e-13	4.01618e-12	20.4935	AL591684.2
ENSG00000254936.4	-2.84506	-4.76061	-3.43487	0.000970336	0.00496891	-1.06222	AF131215.4
ENSG00000254939.1	0.155883	-5.83142	0.145134	0.884996	0.931506	-6.34166	AP003038.1
ENSG00000254944.1	-2.02797	-3.20912	-2.80068	0.00648634	0.0242676	-2.82514	ATP5PBP5
ENSG00000254952.1	1.57375	-4.19085	1.51439	0.134141	0.252234	-5.25007	LINC02705
ENSG00000254959.6	2.03543	-4.55275	1.89949	0.0613558	0.140622	-4.61892	INMT-MINDY4
ENSG00000254964.1	-5.09928	-6.85553	-26.0984	2.58987e-39	4.88163e-37	73.8492	AP001458.1
ENSG00000254966.1	-3.6435	-3.30689	-4.25764	5.92771e-05	0.000448706	1.46524	AC103974.1
ENSG00000254968.7	0.335384	-5.35148	0.472056	0.638261	0.75996	-6.24879	LINC02763
ENSG00000254972.1	0.448474	-5.70029	0.467319	0.64163	0.762052	-6.24312	AP003498.1
ENSG00000254974.1	-0.62504	-4.6999	-0.973138	0.333621	0.487393	-5.93516	AP001372.4
ENSG00000254978.2	-4.26079	-6.12491	-9.86178	3.57244e-15	1.26762e-13	23.957	ALG1L9P
ENSG00000254979.5	4.10863	0.425255	4.32536	4.64178e-05	0.00036273	1.78616	AP000781.2
ENSG00000254985.1	-1.62115	-3.08271	-2.52497	0.013689	0.04412	-3.47765	RSF1-IT2
ENSG00000254986.7	0.151695	5.52968	0.539898	0.590871	0.722435	-6.99619	DPP3
ENSG00000254990.5	-3.8649	-5.80322	-7.97012	1.38186e-11	3.31162e-10	16.0788	AP001781.1
ENSG00000254995.4	0.157994	1.48842	0.316699	0.752354	0.845075	-6.6423	STX16-NPEPL1
ENSG00000254996.5	2.11006	4.22162	3.72749	0.000373459	0.00222045	-0.417609	ANKHD1-EIF4EBP3
ENSG00000254997.3	-0.689048	-2.09759	-1.19803	0.234686	0.379094	-5.81277	KRTAP5-9
ENSG00000254999.4	0.0336854	6.48913	0.125576	0.900404	0.941053	-7.23418	BRK1
ENSG00000255004.1	0.562898	-4.42028	0.574473	0.567371	0.702074	-6.21531	AL133330.2
ENSG00000255007.1	0.438974	-5.71546	0.451677	0.652808	0.769763	-6.25014	LINC02489
ENSG00000255008.3	-0.585067	-4.17317	-1.02731	0.307583	0.460011	-5.89747	LINC02739
ENSG00000255020.1	0.271583	-5.55953	0.289842	0.772739	0.858574	-6.31366	AF131216.3
ENSG00000255026.1	-1.08769	-0.378488	-1.47346	0.144822	0.266972	-5.56603	AC136475.3
ENSG00000255031.5	-0.0596991	1.79923	-0.0982943	0.921962	0.954544	-6.73041	AP002807.1
ENSG00000255036.6	6.09905	1.94516	8.60803	8.45767e-13	2.31493e-11	18.7191	STRA6LP
ENSG00000255040.1	-0.906901	-1.99233	-1.30136	0.197129	0.334202	-5.70278	MORF4L1P3
ENSG00000255045.1	-4.03009	-5.22016	-6.968	1.07775e-09	2.0143e-08	11.9182	AP000866.5
ENSG00000255046.1	0.127093	-2.32342	0.283934	0.777246	0.861528	-6.4258	AC069185.1
ENSG00000255050.1	-4.13283	-2.95673	-5.44441	6.33526e-07	7.63593e-06	5.76176	AC067930.4
ENSG00000255052.5	0.830349	-0.534081	0.917475	0.361842	0.515486	-6.11757	FAM66D
ENSG00000255054.3	1.6477	-4.90605	2.08818	0.0401853	0.102143	-4.26771	AL020996.2
ENSG00000255059.1	2.24426	-3.89749	3.87159	0.000229531	0.00145904	0.342575	PPIAP43
ENSG00000255062.1	-1.76881	-3.19645	-2.56988	0.0121627	0.0401102	-3.37353	AP001318.2
ENSG00000255072.1	6.68606	-0.217241	9.7063	7.00874e-15	2.40972e-13	23.163	PIGY
ENSG00000255073.8	3.23605	-3.41539	2.41432	0.0182102	0.0553301	-3.59628	ZFP91-CNTF
ENSG00000255092.1	-3.63881	-3.47585	-6.67194	3.83776e-09	6.64037e-08	10.6944	AC010768.2
ENSG00000255104.8	2.13233	-3.69467	1.69324	0.0945698	0.194851	-4.97871	AC005324.4
ENSG00000255108.1	3.61982	-3.05976	5.25388	1.35571e-06	1.53127e-05	5.13791	AP006621.1
ENSG00000255112.3	1.2457	6.61166	3.46982	0.000867866	0.00452396	-1.53455	CHMP1B
ENSG00000255114.1	7.14229	0.18237	6.67561	3.77796e-09	6.55397e-08	10.6976	AP003392.3
ENSG00000255121.2	-1.04455	0.401578	-1.88416	0.0634291	0.144048	-4.9582	CCDC84-DT
ENSG00000255122.1	-5.12677	-6.5596	-15.3236	8.88265e-25	6.6313e-23	44.7344	AC068587.2
ENSG00000255126.1	4.99399	-1.78645	4.50537	2.40041e-05	0.000202205	2.44045	AP003064.1
ENSG00000255129.6	-0.29816	-5.62668	-0.418656	0.676667	0.787864	-6.27895	AP000880.1
ENSG00000255133.2	0.933643	-4.49515	1.29443	0.1995	0.337092	-5.55232	LINC02721
ENSG00000255135.4	-0.430352	1.76888	-1.15288	0.252629	0.399712	-6.10672	AP002360.1
ENSG00000255139.2	0.36361	-1.06655	1.03625	0.303422	0.45612	-5.9948	AP000442.1
ENSG00000255145.3	0.217922	-1.1669	0.359028	0.720585	0.82153	-6.4614	STX17-AS1
ENSG00000255150.2	0.199484	1.3255	0.295225	0.76864	0.855952	-6.63499	EID3
ENSG00000255151.2	-3.77478	-5.48228	-6.48747	8.41703e-09	1.39117e-07	9.94991	GLYATL1B
ENSG00000255152.8	10.1662	3.01584	16.36	2.01779e-26	1.68638e-24	47.586	MSH5-SAPCD1
ENSG00000255153.1	-0.226928	-0.609536	-0.525724	0.600635	0.730798	-6.43812	TOLLIP-AS1
ENSG00000255154.7	2.89552	1.64697	9.70559	7.03066e-15	2.41102e-13	23.3993	HTD2
ENSG00000255158.1	-1.86613	-3.58483	-3.49035	0.000812542	0.00428471	-0.911534	AC131934.1
ENSG00000255163.1	-4.1941	-4.14849	-5.3334	9.88145e-07	1.14481e-05	5.36882	HSPE1P18
ENSG00000255165.1	-2.52229	-4.32154	-4.26583	5.75545e-05	0.000436911	1.55943	AC134775.1
ENSG00000255176.1	-1.77515	-5.05772	-2.5958	0.0113537	0.0380131	-3.23942	AP000941.1
ENSG00000255182.2	0.690382	1.90681	1.54224	0.127236	0.242404	-5.52129	AC084125.2
ENSG00000255185.5	2.53555	-2.12172	4.88601	5.7058e-06	5.5946e-05	3.77336	PDXDC2P
ENSG00000255189.1	-2.88598	-2.86667	-4.00695	0.000143937	0.000974132	0.638701	GLYATL1P1
ENSG00000255197.6	1.10268	4.73583	1.32879	0.187956	0.323049	-6.06855	AC090559.1
ENSG00000255198.4	1.46059	2.79613	3.4139	0.00103718	0.00526247	-1.30729	SNHG9
ENSG00000255200.1	-1.14381	-0.818754	-1.73558	0.0867559	0.182906	-5.13819	PGAM1P8
ENSG00000255201.1	0.464712	-3.23781	0.467513	0.641492	0.762032	-6.30899	AC087623.1
ENSG00000255221.3	1.37964	-4.59204	1.64504	0.104159	0.209098	-5.04941	CARD17
ENSG00000255222.1	-1.19197	-3.47171	-1.95507	0.0543108	0.128164	-4.62281	SETP17
ENSG00000255224.1	0.957697	0.774569	2.00006	0.0491245	0.119014	-4.65805	AC109322.1
ENSG00000255234.6	-0.776315	-4.87289	-1.32627	0.188785	0.324033	-5.54093	AP000446.1
ENSG00000255236.3	-0.732208	-3.34698	-1.40217	0.165002	0.294569	-5.49405	AP002992.1
ENSG00000255237.1	-1.02717	-3.7558	-2.11335	0.0379056	0.0976321	-4.3028	AC138230.1
ENSG00000255240.6	-3.35624	-1.18839	-5.12093	2.29056e-06	2.45965e-05	4.47805	AP001636.3
ENSG00000255248.9	0.0638477	-3.3059	0.0734371	0.941654	0.966054	-6.42331	MIR100HG
ENSG00000255250.2	-5.17539	-5.77292	-9.77756	5.14535e-15	1.78989e-13	23.6771	AP003059.2
ENSG00000255274.9	4.67604	-0.587848	5.13237	2.18997e-06	2.35926e-05	4.67812	SMIM35
ENSG00000255277.3	-0.16284	-5.51841	-0.182529	0.855661	0.913253	-6.34891	ABCC6P2
ENSG00000255284.2	-0.794796	0.790265	-2.10604	0.0385562	0.0988719	-4.55246	AP006621.3
ENSG00000255292.8	3.70315	-2.98291	5.8075	1.44645e-07	1.96034e-06	7.24819	AP002884.2
ENSG00000255299.5	-1.84143	-4.61492	-2.33185	0.0224031	0.0647322	-3.84657	AP003557.1
ENSG00000255301.1	4.42425	-2.32537	6.51439	7.50811e-09	1.24949e-07	10.0456	AP002893.1
ENSG00000255302.5	0.0893607	6.94583	0.464974	0.6433	0.763429	-7.16457	EID1
ENSG00000255306.1	-0.303129	-2.74418	-0.512446	0.609848	0.73779	-6.33339	AC004923.4
ENSG00000255310.2	-2.67167	-0.15085	-3.28594	0.00154897	0.00739748	-1.72729	AF131215.5
ENSG00000255319.5	-2.09672	-5.20382	-2.32883	0.0225718	0.0651277	-3.84213	ENPP7P8
ENSG00000255320.1	-2.71357	-1.59579	-8.12366	7.0574e-12	1.75458e-10	16.7761	AP000759.1
ENSG00000255326.1	-0.779207	-3.84811	-1.04021	0.301592	0.454022	-5.90234	AP001922.5
ENSG00000255328.1	-1.87483	-2.23744	-3.02542	0.00340242	0.0142426	-2.27985	AC136475.5
ENSG00000255330.9	3.20979	-3.14668	2.98552	0.00382419	0.0156893	-2.2226	AL096711.2
ENSG00000255337.1	-1.90032	-2.56233	-3.09417	0.00277545	0.0120116	-2.08136	AP001830.1
ENSG00000255339.6	8.57077	1.55207	13.9489	1.66124e-22	1.08213e-20	39.4456	AL133352.1
ENSG00000255346.10	-1.24453	-4.05335	-1.23924	0.219131	0.361168	-5.69043	NOX5
ENSG00000255363.3	0.699167	-3.47965	0.703797	0.483744	0.630281	-6.15824	LINC02757
ENSG00000255364.1	-0.82745	-5.45101	-0.86786	0.388247	0.541593	-6.01321	SMILR
ENSG00000255366.1	1.18548	-5.33759	1.13024	0.261988	0.410811	-5.72573	AC120036.4
ENSG00000255367.3	-1.03182	-3.62204	-0.953707	0.343304	0.497055	-6.00409	AC127526.2
ENSG00000255374.3	-1.72663	-4.91235	-2.25966	0.0267537	0.0741588	-3.98815	TAS2R43
ENSG00000255384.1	-1.12006	-4.65916	-1.49736	0.138508	0.258307	-5.32455	AP001267.2
ENSG00000255389.1	-0.880633	0.794367	-2.48444	0.0152121	0.0479848	-3.75026	Z97989.1
ENSG00000255390.1	5.50762	-1.32032	4.84164	6.76476e-06	6.50931e-05	3.62593	AC091564.4
ENSG00000255393.2	0.249795	-5.89017	0.26066	0.795071	0.87396	-6.31656	OOSP4B
ENSG00000255397.1	-0.971668	-3.9743	-1.84192	0.06945	0.154574	-4.79646	AC022182.3
ENSG00000255398.3	5.13203	3.47952	2.96023	0.00411615	0.0166735	-2.43747	HCAR3
ENSG00000255408.4	0.667855	-4.40384	0.467288	0.641652	0.762052	-6.2682	PCDHA3
ENSG00000255409.1	-1.28121	-3.28517	-2.07595	0.0413356	0.104427	-4.40729	RSF1-IT1
ENSG00000255410.2	1.53239	-4.06849	1.797	0.0763717	0.166153	-4.81044	AC091564.5
ENSG00000255418.6	-3.12822	-3.23445	-4.80454	7.79545e-06	7.41782e-05	3.39974	LINC02718
ENSG00000255421.1	-4.16047	-5.08805	-8.23875	4.26369e-12	1.08958e-10	17.2293	AP002340.1
ENSG00000255422.3	1.43363	-4.31845	1.22668	0.22379	0.366687	-5.6278	AP002954.1
ENSG00000255423.1	-0.329545	2.53507	-0.732597	0.466094	0.615623	-6.56901	EBLN2
ENSG00000255435.7	0.474551	-1.7509	0.691285	0.491526	0.637397	-6.24466	AP001267.3
ENSG00000255438.2	-1.34663	-4.5806	-1.6882	0.0955374	0.196312	-5.04402	AL354813.1
ENSG00000255439.6	6.78556	-0.131969	8.68364	6.07376e-13	1.68675e-11	18.9619	AC135050.2
ENSG00000255441.1	2.2913	-2.30149	2.86945	0.00534239	0.0207156	-2.55296	AC008750.2
ENSG00000255443.1	-0.531179	-0.353762	-0.690705	0.491889	0.637735	-6.36876	CD44-AS1
ENSG00000255445.1	-0.130747	-1.2248	-0.172783	0.863289	0.917635	-6.52352	AP003072.2
ENSG00000255446.1	0.135994	-5.36198	0.176999	0.859987	0.915537	-6.34669	AP003064.2
ENSG00000255449.1	-0.454697	-2.66818	-0.763164	0.447766	0.598702	-6.18653	AP002812.5
ENSG00000255455.2	0.0313187	3.36091	0.0747911	0.940581	0.965445	-6.89113	AP003486.1
ENSG00000255458.7	-0.743433	-2.83189	-1.2635	0.210334	0.350473	-5.69825	AC108471.2
ENSG00000255468.7	-1.78731	-1.57758	-3.92756	0.000189456	0.00124112	0.366874	AP001107.9
ENSG00000255471.1	0.248168	-5.64764	0.287582	0.774462	0.859745	-6.31308	AP001528.1
ENSG00000255474.1	-1.67636	-4.62836	-2.6565	0.00964618	0.0334115	-3.1057	GAU1
ENSG00000255477.1	1.14215	-5.37864	1.03604	0.303523	0.456211	-5.82435	AC021713.1
ENSG00000255478.1	-2.73699	-5.23161	-3.66533	0.000459191	0.0026404	-0.353903	AP000944.1
ENSG00000255479.1	-2.19337	-5.19821	-2.86607	0.00539389	0.0208798	-2.58534	AP001189.5
ENSG00000255491.3	6.3848	-0.48792	6.47049	9.04608e-09	1.48865e-07	9.87033	AC100858.3
ENSG00000255495.1	0.726279	-1.47321	1.01624	0.312789	0.465584	-5.97597	AC145124.1
ENSG00000255498.1	2.57607	-4.03945	3.05518	0.00311637	0.0132164	-2.03491	AC068385.1
ENSG00000255507.6	1.23856	-3.26286	3.05087	0.00315635	0.0133656	-2.07863	UVRAG-DT
ENSG00000255508.7	2.2011	2.22339	5.61651	3.15892e-07	4.0421e-06	6.43859	AP002990.1
ENSG00000255513.1	1.59495	-4.96274	1.31512	0.192486	0.328646	-5.50874	AC005363.1
ENSG00000255517.6	0.000148244	0.816668	0.000507343	0.999597	0.999842	-6.65148	AP002748.4
ENSG00000255521.2	2.02452	-1.61715	2.15364	0.0344906	0.0907063	-4.2064	AL356215.1
ENSG00000255524.7	-0.508491	-3.34078	-0.975802	0.332308	0.486035	-5.97693	NPIPB8
ENSG00000255526.6	3.58575	-3.10087	5.73865	1.91881e-07	2.5562e-06	6.98135	NEDD8-MDP1
ENSG00000255529.9	1.83546	5.56043	6.86167	1.70273e-09	3.08562e-08	11.3301	POLR2M
ENSG00000255538.1	0.58747	-4.9494	0.823888	0.412623	0.565305	-6.03057	OR10V2P
ENSG00000255552.7	-2.96528	-4.04337	-2.50485	0.0144272	0.0460434	-3.53177	LY6G6E
ENSG00000255557.1	-0.797064	-4.16204	-1.08579	0.281058	0.431503	-5.84399	AP001266.2
ENSG00000255559.1	0.287618	-2.55582	0.482792	0.630654	0.754139	-6.33293	ZNF252P-AS1
ENSG00000255561.7	2.4756	2.06569	5.90712	9.59156e-08	1.33393e-06	7.59341	FDXACB1
ENSG00000255566.1	-1.51398	-2.38176	-3.73866	0.000359763	0.0021526	-0.191725	AC135279.2
ENSG00000255568.3	0.467058	-1.44572	1.10693	0.27187	0.421803	-5.89456	BRWD1-AS2
ENSG00000255571.9	1.50457	0.676806	1.18919	0.238126	0.382933	-5.8677	MIR9-3HG
ENSG00000255581.1	-3.31025	-4.88342	-5.16767	1.90604e-06	2.07951e-05	4.77634	AC006511.2
ENSG00000255585.3	-0.246306	1.24856	-0.528316	0.598844	0.729332	-6.56239	AL590627.1
ENSG00000255587.9	0.882754	5.69045	0.862591	0.39112	0.544173	-6.71467	RAB44
ENSG00000255621.1	-1.54628	-4.07687	-2.39036	0.0193493	0.0577739	-3.73319	AC023790.2
ENSG00000255624.3	0.434981	-2.43465	0.570993	0.569716	0.704085	-6.28839	AC073585.1
ENSG00000255639.3	9.27856	2.19681	16.6769	6.51833e-27	5.58831e-25	48.5752	AC005833.1
ENSG00000255641.1	3.5706	-3.13164	3.46858	0.000871339	0.00453803	-0.881372	AC068775.1
ENSG00000255642.1	-2.07438	-1.71875	-4.59167	1.74156e-05	0.000152005	2.61643	PABPC1P4
ENSG00000255647.3	-0.330876	-3.94123	-0.481969	0.631235	0.754383	-6.30111	AC093510.1
ENSG00000255649.2	0.938226	-5.11199	1.03053	0.30608	0.458706	-5.8351	AC008114.1
ENSG00000255650.6	-0.778811	-5.11315	-0.979251	0.330613	0.484436	-5.92143	FAM222A-AS1
ENSG00000255652.4	-2.54637	-4.64886	-2.63612	0.0101917	0.0348925	-3.18269	AC140847.2
ENSG00000255663.1	1.86069	-3.06856	1.95689	0.0540922	0.127787	-4.54695	AP002373.1
ENSG00000255666.7	1.25726	-4.32429	1.14648	0.255251	0.402788	-5.72339	LINC02700
ENSG00000255669.2	-4.56926	-5.96897	-9.27829	4.51286e-14	1.41603e-12	21.5645	AC092471.1
ENSG00000255670.1	-2.6752	-4.60134	-5.29383	1.15682e-06	1.32236e-05	5.25588	AC007619.1
ENSG00000255680.1	0.66658	-5.18995	0.859577	0.392769	0.545838	-5.99421	AC091564.6
ENSG00000255690.3	0.387541	-4.44371	0.429712	0.66864	0.781955	-6.29099	TRIL
ENSG00000255710.2	-0.827678	-2.6056	-1.72556	0.0885551	0.185602	-5.0492	AP003170.1
ENSG00000255717.7	-0.0579145	7.171	-0.218999	0.827247	0.89544	-7.27598	SNHG1
ENSG00000255723.1	-1.44495	-4.15633	-1.80092	0.0757462	0.165158	-4.87563	AC108516.2
ENSG00000255730.5	6.42808	-0.447947	6.51136	7.60523e-09	1.26486e-07	10.0346	AC011462.1
ENSG00000255733.5	-2.44893	-3.94058	-2.91302	0.00471699	0.0186998	-2.52184	IFNG-AS1
ENSG00000255737.2	3.54033	-1.684	6.29629	1.88904e-08	2.93596e-07	9.17645	AGAP2-AS1
ENSG00000255741.1	-2.19219	-3.85549	-4.41911	3.29817e-05	0.000268489	2.0779	AP000808.1
ENSG00000255753.1	-4.918	-6.18117	-11.0187	2.51284e-17	1.10569e-15	28.7064	AC009533.2
ENSG00000255760.2	0.328017	-1.59418	0.435555	0.664414	0.778749	-6.40264	LINC02422
ENSG00000255769.7	-0.985569	0.548013	-1.25844	0.212147	0.352676	-5.9157	GOLGA2P10
ENSG00000255776.1	-1.40509	-4.17798	-1.84777	0.0685891	0.153081	-4.79299	VDAC2P2
ENSG00000255819.7	3.2753	-1.0916	3.33204	0.00134202	0.00653957	-1.31307	KLRC4-KLRK1
ENSG00000255823.5	-1.01911	0.701258	-1.81906	0.0729036	0.160483	-5.09621	MTRNR2L8
ENSG00000255829.1	-0.00484415	-5.50074	-0.00506353	0.995973	0.997512	-6.36128	AC092490.2
ENSG00000255833.2	-1.03537	0.0816694	-0.681827	0.497454	0.642236	-6.42904	TIFAB
ENSG00000255836.1	-4.04131	-5.14001	-4.68159	1.24276e-05	0.000112305	2.98924	AC131206.1
ENSG00000255837.1	-1.77764	-1.77229	-3.87383	0.000227784	0.00145071	0.202537	TAS2R20
ENSG00000255843.1	-0.824287	-2.83606	-1.67	0.0990987	0.201758	-5.12699	AP000593.3
ENSG00000255847.5	0.938156	-2.39669	1.42354	0.158738	0.286271	-5.44466	AP003717.1
ENSG00000255857.6	1.96758	2.23355	6.07313	4.81363e-08	7.02537e-07	8.24341	PXN-AS1
ENSG00000255867.1	-2.38148	-3.52456	-5.39899	7.60219e-07	9.02786e-06	5.63954	DENND5B-AS1
ENSG00000255872.3	1.06051	-4.56895	1.09506	0.277002	0.427345	-5.77698	AL138752.2
ENSG00000255874.2	0.389489	-2.75771	0.30803	0.758915	0.849679	-6.38905	LINC00346
ENSG00000255882.1	-0.610201	-3.45959	-0.76114	0.448966	0.599818	-6.15728	AC091814.1
ENSG00000255883.1	-0.103952	-3.81433	-0.208397	0.835486	0.900763	-6.39146	FUNDC2P1
ENSG00000255893.1	-0.455506	-0.440343	-0.84644	0.400007	0.553093	-6.24086	AP000786.1
ENSG00000255920.3	0.207495	-2.36703	0.294572	0.769137	0.856361	-6.41784	CCND2-AS1
ENSG00000255921.1	-0.527173	-4.57184	-0.69488	0.489283	0.635473	-6.16278	AC026310.2
ENSG00000255931.2	0.248151	-3.40422	0.330565	0.741897	0.837356	-6.36325	AP003108.1
ENSG00000255933.1	-1.77022	-0.974499	-3.75601	0.000339442	0.00204938	-0.206688	AC117500.2
ENSG00000255966.1	-3.04237	-4.4481	-5.38421	8.0657e-07	9.51451e-06	5.59018	AC006064.3
ENSG00000255967.1	-1.37565	-4.57964	-2.72746	0.00794817	0.0285883	-2.92876	HADHAP2
ENSG00000255968.1	-3.89518	-3.00782	-7.78632	3.086e-11	7.14431e-10	15.3466	AC024145.1
ENSG00000255974.8	-2.80758	-4.16177	-4.50083	2.44108e-05	0.000205435	2.35366	CYP2A6
ENSG00000255977.1	-1.24703	-4.82427	-1.42825	0.157382	0.284424	-5.42005	AC006927.1
ENSG00000255980.1	-0.182079	-5.91646	-0.195417	0.845597	0.906954	-6.33653	AP000439.2
ENSG00000255983.1	-2.56292	-6.66958	-4.26754	5.72025e-05	0.000434363	1.61514	AC007848.1
ENSG00000255987.1	0.818644	-4.45339	1.03849	0.302385	0.454913	-5.84326	TOMM20P2
ENSG00000256001.2	0.930661	-5.25783	0.972713	0.333831	0.487496	-5.88907	AC079949.1
ENSG00000256006.1	-2.83345	-4.51551	-6.05095	5.27974e-08	7.66355e-07	8.19446	AC084117.1
ENSG00000256007.1	9.04219	1.98299	14.0071	1.32476e-22	8.67193e-21	39.6574	ARAP1-AS1
ENSG00000256021.1	0.825875	-4.4725	1.35745	0.178718	0.311748	-5.47433	ELOCP31
ENSG00000256028.2	8.97714	2.23416	18.6006	8.87938e-30	8.7849e-28	54.3817	AC026362.1
ENSG00000256029.6	6.35164	-0.518702	7.16265	4.65124e-10	9.04287e-09	12.6806	AL590560.2
ENSG00000256030.1	-3.32746	-5.5298	-6.34033	1.56889e-08	2.47943e-07	9.35581	CBX3P4
ENSG00000256037.1	-3.35533	-4.15306	-5.33134	9.96303e-07	1.15225e-05	5.377	MRPL40P1
ENSG00000256039.2	2.41285	-2.51147	3.00104	0.00365464	0.0151084	-2.20518	LINC02446
ENSG00000256040.2	1.59446	-4.9622	1.4699	0.145783	0.268371	-5.30241	PAPPA-AS1
ENSG00000256043.3	-0.00170976	3.7424	-0.00361277	0.997127	0.998216	-6.94519	CTSO
ENSG00000256050.2	-1.17967	-4.89682	-1.64653	0.10385	0.208681	-5.0954	AL583722.1
ENSG00000256053.7	1.32334	3.47409	4.37031	3.94217e-05	0.000313874	1.71613	COA8
ENSG00000256056.1	-3.10067	-4.62841	-5.08802	2.60582e-06	2.76909e-05	4.47736	AC087257.2
ENSG00000256060.3	1.80011	2.5809	5.03162	3.24768e-06	3.36637e-05	4.17918	TRAPPC2B
ENSG00000256061.7	2.33436	-0.451073	2.97295	0.00396682	0.0161771	-2.33772	DNAAF4
ENSG00000256069.7	-5.96792	-4.38286	-10.322	4.90679e-16	1.91776e-14	26.0386	A2MP1
ENSG00000256072.1	-5.84361	-5.9765	-12.8784	1.15187e-20	6.51344e-19	36.0882	AC078889.1
ENSG00000256073.3	0.828445	1.80616	2.13965	0.0356445	0.0930847	-4.45648	URB1-AS1
ENSG00000256083.1	-5.40095	-5.98712	-12.0005	4.13508e-19	2.09729e-17	32.6553	AC090673.1
ENSG00000256087.7	0.877642	4.5525	1.93835	0.056354	0.13183	-5.10993	ZNF432
ENSG00000256091.1	-1.05093	-4.4961	-1.53674	0.128576	0.244485	-5.2708	MTRF1LP1
ENSG00000256092.2	-0.448574	1.2624	-1.16947	0.245926	0.392339	-6.04217	SBNO1-AS1
ENSG00000256101.5	-1.72394	-5.86766	-2.41981	0.0179577	0.0547433	-3.61798	AC092745.1
ENSG00000256116.1	1.47156	-2.4452	2.92099	0.00461023	0.0183367	-2.43395	AP001453.1
ENSG00000256124.6	0.0799299	-6.05466	0.089184	0.929174	0.958867	-6.34572	LINC01152
ENSG00000256128.6	2.57369	-3.73074	3.23111	0.00183417	0.0085162	-1.55919	LINC00944
ENSG00000256134.1	0.242073	-4.50651	0.328891	0.743157	0.83818	-6.33036	EGLN3P1
ENSG00000256139.2	-1.26072	-2.94083	-1.76392	0.0818277	0.174973	-4.98769	AC007637.1
ENSG00000256167.1	0.0829219	-1.94387	0.228632	0.819779	0.890221	-6.46329	ATF4P4
ENSG00000256176.1	-4.92656	-5.23415	-10.8698	4.72538e-17	2.04205e-15	28.1782	AC024940.4
ENSG00000256185.1	-4.71534	-6.83481	-19.9176	1.2432e-31	1.39412e-29	58.7344	AC055720.2
ENSG00000256188.3	-0.715676	-3.88871	-1.22321	0.22509	0.368163	-5.69731	TAS2R30
ENSG00000256189.1	-2.35838	-4.94188	-4.34813	4.27355e-05	0.000337127	1.8595	AP003717.2
ENSG00000256196.2	-0.824631	-3.59558	-1.7408	0.0858305	0.181372	-4.97801	AP003721.1
ENSG00000256206.2	4.7702	-1.99381	5.06671	2.8323e-06	2.98352e-05	4.44413	AC018523.2
ENSG00000256209.2	-0.936012	-2.699	-0.953124	0.343597	0.497373	-6.04932	AC073578.1
ENSG00000256210.3	-0.342907	-1.07443	-0.877556	0.382994	0.536491	-6.17541	AC005255.1
ENSG00000256222.3	-2.98432	-3.89218	-5.50874	4.88861e-07	6.01225e-06	6.0578	MTRNR2L3
ENSG00000256223.6	0.183492	3.8519	0.406794	0.685321	0.79421	-6.85994	ZNF10
ENSG00000256229.8	-0.42071	2.59383	-0.55326	0.581735	0.714156	-6.70069	ZNF486
ENSG00000256234.1	-4.95288	-6.46053	-12.3	1.20645e-19	6.39994e-18	33.7232	AC022509.2
ENSG00000256235.2	-0.905012	5.96145	-1.31832	0.191418	0.327222	-6.39783	SMIM3
ENSG00000256238.1	0.429449	-0.10599	1.45259	0.150519	0.275316	-5.53781	SUPT16HP1
ENSG00000256249.1	3.63311	-2.2767	3.15879	0.00228583	0.0102481	-1.76651	AC026333.3
ENSG00000256250.1	0.66086	-4.69043	0.824939	0.412029	0.564895	-6.0343	AC073912.1
ENSG00000256262.1	-0.325526	-0.553134	-0.530209	0.597538	0.728208	-6.44373	USP30-AS1
ENSG00000256263.1	-6.1495	-6.49635	-19.9716	1.04815e-31	1.18539e-29	59.4664	DDX11L8
ENSG00000256269.10	1.30025	5.59482	1.23919	0.219151	0.361172	-6.26794	HMBS
ENSG00000256271.1	-1.67432	0.930114	-2.62861	0.0103995	0.0354168	-3.48365	CACNA1C-AS2
ENSG00000256274.1	-2.37571	-3.73061	-2.96075	0.00410989	0.0166532	-2.40465	TAS2R64P
ENSG00000256278.1	-1.67149	-3.25567	-3.59961	0.000570067	0.00317358	-0.590426	AC048382.1
ENSG00000256280.1	-2.34309	-4.78744	-3.74159	0.000356254	0.00213536	-0.121532	AP006289.1
ENSG00000256282.1	-1.66028	-3.92466	-2.31085	0.023599	0.0673314	-3.91446	AC112694.1
ENSG00000256294.8	0.436187	2.28602	1.22721	0.223592	0.366453	-5.99554	ZNF225
ENSG00000256325.1	-1.17005	-5.06511	-1.44104	0.153746	0.279507	-5.39262	AC025423.1
ENSG00000256331.1	0.645904	-1.68084	0.606639	0.545927	0.684166	-6.2956	NIFKP3
ENSG00000256338.2	1.84798	3.01828	4.28518	5.36777e-05	0.000410766	1.48272	RPL41P2
ENSG00000256340.8	1.29622	-3.61218	1.11352	0.269052	0.418628	-5.7773	ABCC6P1
ENSG00000256347.1	-0.182375	-4.88879	-0.218588	0.827566	0.895682	-6.3599	OR8R1P
ENSG00000256349.1	3.06724	-3.58684	1.80785	0.0746503	0.163398	-4.78045	AP002748.5
ENSG00000256356.1	-0.962678	-4.3063	-1.44966	0.151332	0.276385	-5.39923	HSPA8P5
ENSG00000256361.1	-0.880124	-1.4994	-1.52086	0.13251	0.250105	-5.42717	AC027544.1
ENSG00000256377.6	-1.45958	-5.22114	-1.32183	0.190252	0.32579	-5.55347	AC009509.1
ENSG00000256393.1	-8.63811	-6.29942	-28.3045	1.03882e-41	2.53291e-39	80.8128	RPL41P5
ENSG00000256407.2	2.46025	-2.16905	2.45514	0.0164063	0.0510574	-3.5428	AL357673.1
ENSG00000256424.2	-2.42763	-5.09698	-2.87209	0.00530248	0.0205788	-2.57956	LINC02414
ENSG00000256427.2	-1.75594	-2.63913	-2.2893	0.0248847	0.070223	-4.02637	AC010175.1
ENSG00000256433.3	-1.02999	-1.67854	-1.80893	0.0744794	0.163051	-4.96561	AC005840.2
ENSG00000256436.1	-2.00017	-2.18606	-4.23461	6.43872e-05	0.000482577	1.398	TAS2R31
ENSG00000256448.5	-1.57659	-2.87974	-3.08472	0.00285466	0.0122924	-2.08099	AP000763.3
ENSG00000256453.2	3.74312	-2.95779	4.91591	5.08532e-06	5.04044e-05	3.89504	DND1
ENSG00000256464.1	0.577832	-2.22155	0.988584	0.326054	0.479767	-5.97281	YWHABP2
ENSG00000256482.1	-3.06145	-5.14943	-5.1853	1.77815e-06	1.94958e-05	4.85152	AC023796.2
ENSG00000256500.5	7.31745	0.346646	4.93078	4.80172e-06	4.77781e-05	3.94633	AL139300.1
ENSG00000256514.1	10.2315	3.0993	14.7018	9.18744e-24	6.51132e-22	42.0938	AP003419.1
ENSG00000256525.8	-0.649605	4.72865	-2.21544	0.0297726	0.0807968	-4.74075	POLG2
ENSG00000256537.5	0.442877	4.80974	1.555	0.124166	0.238179	-5.83088	SMIM10L1
ENSG00000256538.2	-2.05067	-4.77427	-3.66006	0.000467277	0.00268225	-0.365204	AC046130.2
ENSG00000256540.1	-3.09184	-2.96715	-3.21513	0.00192607	0.00889165	-1.77481	AC007406.3
ENSG00000256546.2	-1.6218	-2.25273	-1.68924	0.0953374	0.195977	-5.16293	AC156455.1
ENSG00000256552.2	-2.36475	-3.86104	-3.00028	0.00366278	0.0151322	-2.29393	AC092745.2
ENSG00000256553.1	0.6017	-4.92931	0.832646	0.407695	0.56071	-6.02354	TRAV1-2
ENSG00000256566.1	3.66768	-3.03737	5.49231	5.22382e-07	6.38457e-06	6.03641	AL049650.1
ENSG00000256569.1	0.321702	-6.13617	0.311766	0.756085	0.84769	-6.29883	AC069234.3
ENSG00000256574.8	-1.1954	-4.39111	-1.72045	0.089485	0.187093	-4.99314	OR13A1
ENSG00000256576.2	0.521768	-1.05858	0.721075	0.473111	0.621423	-6.25924	LINC02361
ENSG00000256581.1	2.79161	-3.85343	2.66203	0.00950297	0.0329843	-3.0277	NLRP9P1
ENSG00000256582.1	-1.90023	-3.07483	-3.33748	0.00131938	0.00644936	-1.37869	LINC02390
ENSG00000256588.1	-2.25086	-2.6526	-4.00016	0.000147378	0.000994636	0.628334	AC027544.2
ENSG00000256591.5	4.66985	3.01175	15.2661	1.10024e-24	8.14518e-23	44.752	AP003108.2
ENSG00000256594.8	0.809658	3.45588	1.65844	0.101416	0.205077	-5.4737	AC010186.2
ENSG00000256612.7	-1.64363	-2.46801	-1.79935	0.0759955	0.165552	-4.96885	CYP2B7P
ENSG00000256625.1	-0.920256	-2.06863	-1.64872	0.103399	0.208058	-5.20532	AC092747.2
ENSG00000256628.3	1.2104	1.69718	3.6257	0.000523315	0.00294936	-0.614742	ZBTB11-AS1
ENSG00000256633.1	0.149737	-2.97704	0.151265	0.880174	0.928269	-6.42427	AP005019.1
ENSG00000256646.7	5.41588	2.6585	11.3087	7.38906e-18	3.42721e-16	29.8518	AC010132.3
ENSG00000256651.1	-2.76298	-4.6035	-3.55618	0.000656823	0.00358513	-0.705592	AC006518.1
ENSG00000256660.6	2.27822	1.73247	2.02339	0.0466057	0.114657	-4.60729	CLEC12B
ENSG00000256663.1	1.43405	0.245608	1.99536	0.0496455	0.119937	-4.6197	AC112777.1
ENSG00000256664.1	9.21352	2.12291	8.87762	2.59829e-13	7.59677e-12	19.7715	AC025423.2
ENSG00000256667.6	-0.527525	1.08753	-1.39553	0.166986	0.297094	-5.75052	KLRA1P
ENSG00000256671.6	4.68145	-2.0856	4.38316	3.76155e-05	0.000302391	2.02148	LIMS4
ENSG00000256673.1	-5.49545	-4.80567	-9.85116	3.74053e-15	1.32021e-13	24.0401	AC141557.1
ENSG00000256682.2	-0.109252	-3.37905	-0.194741	0.846124	0.907227	-6.4099	AC006518.2
ENSG00000256683.7	0.314434	4.4021	0.813154	0.418711	0.570934	-6.66385	ZNF350
ENSG00000256690.1	0.647857	-0.783433	1.23889	0.219259	0.361223	-5.77108	AP001160.1
ENSG00000256694.1	-2.19885	-3.56107	-2.26663	0.0263039	0.0732174	-4.04794	AC026369.2
ENSG00000256705.3	-3.6731	-3.9483	-9.41977	2.43581e-14	7.83735e-13	22.209	AL137779.1
ENSG00000256712.1	-1.03776	-3.48875	-2.14549	0.0351589	0.0920882	-4.25117	AC134349.1
ENSG00000256713.7	-0.938043	-3.16523	-0.739425	0.461963	0.611918	-6.20073	PGA5
ENSG00000256720.1	-2.87785	-2.65865	-4.39838	3.55811e-05	0.000287603	1.94784	BTG1P1
ENSG00000256723.1	-0.0999514	-3.24628	-0.169552	0.86582	0.919149	-6.42012	AP003717.3
ENSG00000256742.1	-2.56992	-2.6033	-4.11798	9.7516e-05	0.000696502	1.00463	KDM2B-DT
ENSG00000256745.1	-0.403977	-1.67328	-0.846778	0.39982	0.552862	-6.17328	AP002784.2
ENSG00000256746.5	-3.03591	-4.36669	-6.48233	8.60288e-09	1.41923e-07	9.9277	AC018410.1
ENSG00000256751.6	5.10287	-1.4023	3.15286	0.00232719	0.0104106	-1.77915	PLBD1-AS1
ENSG00000256771.4	0.174894	3.22712	0.420719	0.675167	0.786841	-6.7757	ZNF253
ENSG00000256779.2	-2.47394	-5.65586	-3.42556	0.000999483	0.00510145	-1.05146	AP002383.3
ENSG00000256797.1	-0.89261	-5.02621	-0.814673	0.417846	0.569988	-6.07046	KLRF2
ENSG00000256806.6	-0.315962	-0.786899	-0.505014	0.615033	0.742314	-6.44263	C17orf100
ENSG00000256812.2	-1.16378	-2.71676	-1.56972	0.120701	0.233452	-5.30508	CAPNS2
ENSG00000256813.1	2.83574	-3.7919	2.15547	0.0343415	0.0903837	-4.13769	AP000777.3
ENSG00000256817.1	-3.30587	-5.5822	-5.37421	8.39515e-07	9.87701e-06	5.56709	TPT1P12
ENSG00000256826.1	-2.28038	-4.97597	-4.01403	0.000140432	0.00095357	0.750358	ATP5MFP4
ENSG00000256861.1	0.482338	-5.99808	0.515549	0.60769	0.735957	-6.21644	AC048338.1
ENSG00000256862.3	1.74301	-1.53049	3.70341	0.000404682	0.00237685	-0.231628	AC005842.1
ENSG00000256875.2	-0.780045	-5.27959	-1.05727	0.29379	0.445487	-5.83933	AC079031.2
ENSG00000256897.1	-0.455467	-2.29769	-0.869548	0.387329	0.540597	-6.12248	AC018410.2
ENSG00000256898.1	-2.38723	-4.39448	-3.99195	0.000151643	0.0010185	0.658604	AP002770.2
ENSG00000256913.1	-1.19587	-0.887633	-2.30189	0.0241261	0.068481	-4.06188	AC005840.3
ENSG00000256928.1	0.823156	-5.66332	0.64736	0.51938	0.661376	-6.1421	AP000763.4
ENSG00000256937.1	-2.37725	-2.65381	-3.60466	0.000560715	0.00312479	-0.622203	KRT17P8
ENSG00000256940.2	2.56559	-1.69611	4.98212	3.93669e-06	4.01171e-05	4.11873	PPP1R14B-AS1
ENSG00000256948.1	-5.44661	-2.8201	-5.494	5.18839e-07	6.34861e-06	5.89882	AC026369.3
ENSG00000256950.2	2.94367	-2.02973	6.24323	2.36155e-08	3.60913e-07	8.96514	AC069503.2
ENSG00000256951.1	-0.370231	-6.46744	-0.407906	0.684508	0.793692	-6.26722	AC055876.3
ENSG00000256955.2	-1.0314	-5.05483	-1.27679	0.205625	0.344615	-5.60459	AC131009.2
ENSG00000256966.6	3.26289	-3.40185	4.01017	0.000142331	0.000964739	0.786405	AL513165.2
ENSG00000256967.1	-1.79362	0.749808	-4.36626	4.00072e-05	0.000318345	1.70255	AC018653.3
ENSG00000256973.1	-1.26264	-1.91814	-2.55969	0.0124948	0.0409919	-3.43696	AC053513.2
ENSG00000256975.1	-0.268806	-4.25497	-0.417852	0.677253	0.788218	-6.31771	AC092821.2
ENSG00000256977.12	4.60504	-1.21964	3.5455	0.000680016	0.0036936	-0.667036	LIMS3
ENSG00000256980.5	0.678283	-4.44618	0.845283	0.400648	0.55372	-6.02439	KHDC1L
ENSG00000256981.1	-0.59632	-2.73867	-1.3885	0.169105	0.29952	-5.53563	AC134349.2
ENSG00000256982.2	1.80335	-2.80451	2.16491	0.0335848	0.0887878	-4.1566	AC135782.1
ENSG00000256988.2	-0.528287	-4.02712	-0.38957	0.697962	0.804202	-6.34294	AC005833.2
ENSG00000256995.8	0.804182	-4.90139	0.673626	0.502626	0.646952	-6.13664	AC084816.1
ENSG00000257008.6	-1.74103	-3.73597	-2.19196	0.0314944	0.0844712	-4.17416	GPR142
ENSG00000257017.9	6.4135	3.39791	2.95716	0.00415298	0.0168022	-2.3935	HP
ENSG00000257027.1	-0.0611411	2.34143	-0.132034	0.895312	0.93787	-6.77997	AC010186.3
ENSG00000257038.1	-0.160269	-2.60883	-0.2464	0.806048	0.881396	-6.43396	AP002761.3
ENSG00000257043.1	-4.19551	-6.20402	-9.80579	4.55276e-15	1.59419e-13	23.7194	AP006296.1
ENSG00000257052.1	0.130439	-4.01882	0.15707	0.875612	0.925258	-6.38794	AP003721.4
ENSG00000257058.1	-2.35078	-5.38901	-3.52338	0.000730498	0.00391973	-0.767669	AP001363.2
ENSG00000257074.3	-0.469826	-2.61726	-1.05147	0.296428	0.448107	-5.93628	RPL29P33
ENSG00000257086.1	1.14272	-0.355586	2.5648	0.0123273	0.0405726	-3.4007	AP001453.2
ENSG00000257093.7	-1.60004	6.00737	-3.52536	0.000725832	0.00390021	-1.5125	DENND11
ENSG00000257103.8	0.487637	7.49084	2.57138	0.0121147	0.0399766	-4.09319	LSM14A
ENSG00000257108.2	-0.243678	1.34616	-0.402168	0.688708	0.796613	-6.62837	NHLRC4
ENSG00000257114.3	1.27565	-5.24742	1.08817	0.280014	0.430483	-5.771	LINC02450
ENSG00000257122.5	0.375562	2.75124	1.17679	0.243012	0.38881	-6.10389	RRN3P3
ENSG00000257135.7	0.837418	0.241828	1.94854	0.0551014	0.129584	-4.73275	ODC1-DT
ENSG00000257139.1	0.986702	-4.32648	1.08084	0.283241	0.433623	-5.79982	LINC02821
ENSG00000257167.2	0.953105	2.18898	2.26233	0.0265806	0.0738019	-4.2251	TMPO-AS1
ENSG00000257176.3	-0.0967959	2.04582	-0.148532	0.882323	0.929847	-6.75266	AC009318.1
ENSG00000257178.5	-2.27848	-3.97156	-2.14038	0.0355838	0.0929629	-4.28795	AC103702.1
ENSG00000257181.1	9.26669	2.17444	8.73277	4.89802e-13	1.38927e-11	19.1732	AC025423.4
ENSG00000257195.1	-1.40574	-2.54255	-3.34317	0.00129612	0.00635201	-1.36863	HNRNPA1P50
ENSG00000257202.1	-2.31108	-4.39694	-3.63567	0.000506429	0.00287348	-0.459255	AC084398.2
ENSG00000257210.1	-1.68577	-5.68744	-2.62439	0.0105179	0.0357233	-3.15434	NACAP8
ENSG00000257218.6	0.799486	4.92922	3.76066	0.000334185	0.00202454	-0.49939	GATC
ENSG00000257221.4	0.0590056	-1.65337	0.114843	0.908878	0.946308	-6.49889	AC007569.1
ENSG00000257222.1	-3.08176	-5.15028	-5.6584	2.66355e-07	3.45987e-06	6.65567	AC079907.1
ENSG00000257225.1	-0.00719961	-2.72325	-0.00753565	0.994008	0.996407	-6.45231	AC079601.1
ENSG00000257226.2	-0.850533	-0.925302	-2.00125	0.0489929	0.118847	-4.64945	AC079584.2
ENSG00000257239.1	-2.97422	-4.84163	-4.11391	9.89289e-05	0.00070451	1.05553	AC090630.1
ENSG00000257242.8	2.00779	1.84811	2.27773	0.0256003	0.0717776	-4.1131	LINC01619
ENSG00000257243.1	-1.81892	-4.18821	-2.88742	0.0050757	0.0198787	-2.55363	AC020612.1
ENSG00000257246.1	-0.771871	-4.11875	-1.47616	0.144099	0.265934	-5.36229	PHBP19
ENSG00000257252.6	2.23937	-3.57878	2.11086	0.0381263	0.0980059	-4.23506	AC124947.1
ENSG00000257258.2	-0.554078	-1.92565	-0.595541	0.553279	0.690644	-6.34353	AC012150.1
ENSG00000257261.6	-0.781053	0.531249	-2.10498	0.0386515	0.0990397	-4.53502	AC008014.1
ENSG00000257264.5	-0.075998	-3.8651	-0.121433	0.903674	0.943098	-6.40332	AC136443.3
ENSG00000257267.3	0.348282	4.4074	1.55395	0.124417	0.238522	-5.79404	ZNF271P
ENSG00000257270.1	-0.109977	1.56452	-0.39975	0.69048	0.798003	-6.63783	AL928654.2
ENSG00000257275.6	-5.58272	-4.66942	-6.14065	3.6307e-08	5.39369e-07	8.52357	AL139020.1
ENSG00000257277.2	-1.4994	-1.93441	-2.51277	0.0141323	0.0452777	-3.55495	AC092652.2
ENSG00000257279.1	0.232025	-2.3307	0.445114	0.657523	0.773537	-6.36371	AC127164.1
ENSG00000257283.1	-2.52507	-5.05628	-4.23294	6.4774e-05	0.000484929	1.46934	AC012464.1
ENSG00000257284.1	-3.81664	-5.63778	-7.41615	1.54899e-10	3.23898e-09	13.7707	AC013437.1
ENSG00000257285.6	0.48056	-0.406045	0.740651	0.461224	0.611308	-6.28274	AL132780.1
ENSG00000257303.2	2.77373	1.51758	11.3046	7.51869e-18	3.48126e-16	29.9396	AC073896.2
ENSG00000257315.2	1.04784	5.07388	2.15956	0.0340117	0.0897288	-4.72417	ZBED6
ENSG00000257322.6	1.01983	-4.9402	1.23847	0.219413	0.361386	-5.60882	AC138123.1
ENSG00000257335.8	4.92498	4.26098	2.6765	0.00913695	0.0319896	-3.20008	MGAM
ENSG00000257336.1	1.08252	-5.11554	1.08489	0.281453	0.432005	-5.77752	PRELID2P1
ENSG00000257337.7	0.476713	2.01182	1.43612	0.155138	0.281288	-5.69892	AC068888.1
ENSG00000257341.5	5.12668	-0.420773	5.77214	1.67261e-07	2.2451e-06	7.10989	AL928654.3
ENSG00000257342.1	2.6275	-3.95634	1.26203	0.210859	0.350973	-5.57655	AC025165.2
ENSG00000257354.2	0.31704	2.48201	0.783005	0.436096	0.588182	-6.46286	AC048341.1
ENSG00000257365.8	1.77344	3.37923	5.75735	1.77729e-07	2.37708e-06	6.93627	FNTB
ENSG00000257376.1	-3.24489	-4.08239	-7.30785	2.47924e-10	5.01452e-09	13.3306	AC079601.2
ENSG00000257379.1	7.14584	0.210936	16.6723	6.62401e-27	5.66065e-25	48.5221	AC023509.1
ENSG00000257386.1	7.46884	0.496739	9.52844	1.51791e-14	5.02385e-13	22.4403	AC025257.1
ENSG00000257390.5	2.67712	-2.04951	4.03862	0.000128884	0.000888549	0.855562	AC023055.1
ENSG00000257391.1	2.93839	-3.39325	3.99807	0.000148455	0.000999704	0.745861	AC126763.1
ENSG00000257403.2	-4.64298	-6.50674	-12.327	1.08018e-19	5.74157e-18	33.7889	AC008740.1
ENSG00000257411.2	5.13427	-1.68176	2.95654	0.00416036	0.016827	-2.29895	AC034102.2
ENSG00000257431.1	-0.114057	-4.98147	-0.161646	0.872021	0.92304	-6.36524	AC089998.1
ENSG00000257433.6	-0.20652	0.0845917	-0.485846	0.628497	0.752684	-6.49825	AC004241.1
ENSG00000257446.4	0.0049933	-0.0566628	0.0119584	0.990491	0.994309	-6.59574	ZNF878
ENSG00000257489.6	-0.410067	-0.674285	-0.819337	0.415197	0.567628	-6.24986	AC010203.1
ENSG00000257496.1	-3.76787	-6.2078	-6.91859	1.33316e-09	2.46737e-08	11.7072	AC025031.1
ENSG00000257497.2	-0.617227	1.23931	-1.42071	0.159557	0.287241	-5.73469	AC121761.1
ENSG00000257509.1	-1.75303	-2.24999	-4.27876	5.49367e-05	0.000419796	1.55679	AC073487.1
ENSG00000257511.1	-1.16666	0.688951	-4.21687	6.86096e-05	0.000509625	1.23262	AC084824.1
ENSG00000257524.6	5.46291	2.77996	7.58933	7.28903e-11	1.60365e-09	14.4973	AL157935.2
ENSG00000257527.1	3.27845	-2.62522	5.02502	3.33228e-06	3.44734e-05	4.28913	AC126755.2
ENSG00000257529.5	3.02025	-3.61975	2.79329	0.00662197	0.0246868	-2.709	RPL36A-HNRNPH2
ENSG00000257543.1	-3.52398	-4.86548	-7.26478	2.98858e-10	5.98099e-09	13.1474	AC063948.1
ENSG00000257545.5	-3.57742	-4.96273	-8.09716	7.92547e-12	1.95758e-10	16.6258	AC079385.1
ENSG00000257550.2	2.37757	-2.22459	2.74412	0.0075914	0.027536	-2.86583	AC023509.2
ENSG00000257551.1	-0.503594	-4.26325	-0.577157	0.565566	0.700454	-6.24614	HLX-AS1
ENSG00000257556.2	-2.05284	-4.22612	-3.17058	0.00220569	0.00996102	-1.80784	LINC02298
ENSG00000257557.2	0.456287	-0.175987	1.3408	0.184045	0.318256	-5.6848	PPP1R12A-AS1
ENSG00000257568.1	-1.0677	-4.09463	-1.87598	0.0645598	0.146188	-4.73512	AC079035.1
ENSG00000257576.1	-0.525409	-1.62504	-1.26496	0.209813	0.349781	-5.75029	HSPD1P4
ENSG00000257582.5	-4.58703	-3.6358	-5.06082	2.89818e-06	3.04567e-05	4.31643	LINC01475
ENSG00000257591.6	3.20283	0.36092	4.03734	0.00012946	0.000891825	0.809359	ZNF625
ENSG00000257594.4	5.11432	4.31788	9.62028	1.01824e-14	3.43425e-13	23.0754	GALNT4
ENSG00000257595.3	-0.479524	-4.33501	-0.634114	0.527941	0.669039	-6.20945	LINC02356
ENSG00000257596.1	-0.00503025	-0.702028	-0.0148985	0.988153	0.993565	-6.56008	SCAT2
ENSG00000257599.3	3.83381	0.278895	3.00368	0.0036265	0.0150197	-2.23718	OVCH1-AS1
ENSG00000257605.2	-0.814836	-0.5523	-2.44594	0.0167982	0.0519789	-3.74516	AC073611.1
ENSG00000257607.1	7.21594	0.287156	8.04022	1.01689e-11	2.46586e-10	16.3007	AC073957.2
ENSG00000257613.1	-0.258001	-1.89813	-0.581735	0.562494	0.697877	-6.33993	LINC01481
ENSG00000257621.8	0.49055	6.64801	1.55626	0.123867	0.237862	-6.01942	PSMA3-AS1
ENSG00000257647.1	-7.33618	-6.69008	-40.2551	1.9135e-52	1.69517e-49	98.7309	AC124312.2
ENSG00000257653.1	4.99671	-1.77623	4.69615	1.17632e-05	0.000107107	3.10767	AC117498.1
ENSG00000257654.1	-0.826954	-2.84778	-0.523972	0.601847	0.731782	-6.34524	AC125603.1
ENSG00000257660.5	-3.75165	-4.96067	-5.52167	4.63989e-07	5.72756e-06	6.11465	ADCY6-DT
ENSG00000257663.1	7.05614	0.763593	13.4245	1.30136e-21	7.93263e-20	37.5863	AC025259.1
ENSG00000257681.1	0.628085	-1.52297	0.884212	0.379415	0.533022	-6.10041	AC025265.1
ENSG00000257698.2	-0.568047	5.11921	-1.20563	0.231761	0.375775	-6.4431	GIHCG
ENSG00000257702.3	1.98839	0.779026	2.57391	0.0120338	0.0397408	-3.39872	LBX2-AS1
ENSG00000257703.6	0.258192	-6.20298	0.35631	0.722611	0.823006	-6.28411	AC068643.1
ENSG00000257704.4	-0.14248	2.16346	-0.451201	0.65315	0.770063	-6.67453	INAFM1
ENSG00000257715.1	1.2971	-3.97944	1.64669	0.103816	0.208645	-5.0619	AC007298.1
ENSG00000257718.1	-1.74973	-2.19028	-2.40361	0.0187117	0.0563962	-3.79785	CPNE8-AS1
ENSG00000257727.6	3.53821	4.90859	11.1889	1.22402e-17	5.52306e-16	29.6676	CNPY2
ENSG00000257732.1	-0.224287	-4.97131	-0.244149	0.807784	0.882423	-6.35133	AC089983.1
ENSG00000257740.1	-2.4466	-3.36114	-6.35042	1.50353e-08	2.38706e-07	9.38955	AC073896.3
ENSG00000257743.8	2.9035	-0.655696	2.39903	0.01893	0.0568765	-3.69851	MGAM2
ENSG00000257752.1	-1.20265	-2.29903	-2.7487	0.00749598	0.0272606	-2.96241	AC091516.1
ENSG00000257761.2	-0.324105	-5.01119	-0.46925	0.640256	0.761312	-6.27423	AC078860.2
ENSG00000257764.2	8.98633	1.94436	3.36372	0.0012152	0.00601535	-1.19435	AC020656.1
ENSG00000257767.3	5.34055	-1.47979	3.09063	0.00280484	0.0121132	-1.94529	AC002996.1
ENSG00000257769.1	-3.27581	-4.80622	-6.30321	1.83477e-08	2.8583e-07	9.20382	AC026401.1
ENSG00000257773.1	-0.169553	-2.62255	-0.456298	0.649498	0.76784	-6.36189	ST13P3
ENSG00000257790.1	-1.03043	-3.19238	-2.32711	0.022668	0.0653484	-3.88894	EIF4A1P4
ENSG00000257800.1	-0.324777	1.64862	-0.687799	0.493707	0.639281	-6.50869	FNBP1P1
ENSG00000257802.1	0.764956	-1.18094	1.11864	0.266873	0.416122	-5.88461	AC089984.2
ENSG00000257803.2	1.3874	-4.20211	1.66114	0.100871	0.204306	-5.03215	AC010200.1
ENSG00000257815.6	0.625619	2.9074	1.74669	0.0847951	0.17977	-5.28964	AC025159.1
ENSG00000257818.1	-1.30966	-3.58693	-2.08533	0.0404509	0.102683	-4.37722	C1GALT1P1
ENSG00000257831.1	-0.508424	-3.73764	-0.752262	0.454254	0.604754	-6.14897	AL136418.1
ENSG00000257838.5	1.53987	-3.143	2.29041	0.0248167	0.0700509	-3.89541	OTOAP1
ENSG00000257839.1	0.581199	-5.89968	0.725391	0.470476	0.619058	-6.08935	AC011611.4
ENSG00000257851.2	-2.06313	-3.58588	-4.72692	1.04711e-05	9.6662e-05	3.1556	HNRNPA3P10
ENSG00000257875.1	-2.49376	-5.30554	-4.83858	6.84441e-06	6.57405e-05	3.5877	AC089998.3
ENSG00000257878.1	2.30036	-2.16684	1.81568	0.0734267	0.161333	-4.8122	AC007298.2
ENSG00000257883.1	-0.263971	-0.225574	-0.14618	0.884173	0.931046	-6.58697	AC125603.2
ENSG00000257896.1	-3.89495	-4.07659	-7.61347	6.56105e-11	1.45432e-09	14.6129	AC093012.1
ENSG00000257913.2	2.23317	0.810921	5.10769	2.41261e-06	2.57924e-05	4.53131	DDN-AS1
ENSG00000257921.6	2.16057	-4.43975	2.46897	0.0158324	0.0495674	-3.47292	AC025165.3
ENSG00000257923.11	-0.723697	7.10901	-2.67134	0.00926594	0.0323347	-3.89614	CUX1
ENSG00000257941.1	0.674696	-0.843891	1.15613	0.251307	0.398318	-5.86459	AC011611.5
ENSG00000257949.7	8.40668	2.9023	16.8791	3.18923e-27	2.80663e-25	49.4043	TEN1
ENSG00000257950.3	0.390924	0.695524	0.988073	0.326302	0.480052	-6.13719	P2RX5-TAX1BP3
ENSG00000257953.1	-1.23629	-3.00744	-2.27239	0.0259365	0.0724603	-4.02171	AC083805.2
ENSG00000257954.1	-0.511259	-3.36418	-0.986969	0.326839	0.480656	-5.96449	AC125611.2
ENSG00000257957.1	0.7258	-3.72865	1.15618	0.251285	0.398307	-5.74128	QRSL1P3
ENSG00000257964.1	-2.18674	-4.28907	-3.17649	0.00216655	0.0098143	-1.79119	AC020612.3
ENSG00000257985.1	-2.19161	-5.21261	-3.60902	0.000552765	0.00308826	-0.512413	AC004801.4
ENSG00000258001.1	-1.85037	-4.47849	-3.00959	0.00356432	0.014813	-2.22694	AC126614.1
ENSG00000258011.2	-2.48091	-4.70604	-4.24603	6.1802e-05	0.000465301	1.505	HMGA1P3
ENSG00000258012.1	-0.915321	-4.44012	-1.59146	0.115724	0.226179	-5.18712	AC026111.1
ENSG00000258017.2	6.78647	4.16871	5.43473	6.58651e-07	7.88867e-06	5.78252	AC011603.2
ENSG00000258018.2	0.512651	-3.06461	0.38236	0.703279	0.808017	-6.34849	LINC02457
ENSG00000258034.1	-1.13184	-2.53526	-2.19466	0.0312914	0.0840627	-4.20159	AC012157.2
ENSG00000258035.2	2.18251	-3.31948	2.85532	0.00556101	0.0213886	-2.56792	AC123567.2
ENSG00000258044.1	-2.65552	-1.85234	-5.19221	1.7303e-06	1.90419e-05	4.80435	AC073569.1
ENSG00000258056.2	0.308409	1.50076	0.660614	0.510889	0.654011	-6.46596	AC009779.2
ENSG00000258057.6	-0.504501	-1.37252	-1.40481	0.164218	0.293446	-5.58059	BCDIN3D-AS1
ENSG00000258064.1	1.50854	-5.03866	1.27713	0.205505	0.344456	-5.5559	AC073612.1
ENSG00000258072.1	0.0719882	-4.65924	0.078565	0.937588	0.96351	-6.38022	AC126177.6
ENSG00000258082.1	2.08722	-0.434204	2.35364	0.0212193	0.0621291	-3.83309	AL391832.3
ENSG00000258083.2	1.05036	-3.51608	0.959798	0.340249	0.493953	-5.94117	OR9A4
ENSG00000258084.6	-2.21282	-5.43003	-2.3194	0.023105	0.0662634	-3.85924	AC128707.1
ENSG00000258086.1	-5.03254	-4.39789	-9.04433	1.25338e-13	3.75126e-12	20.6573	AC079313.1
ENSG00000258096.1	-3.62879	-4.71353	-7.22037	3.62269e-10	7.1637e-09	12.9647	AC025031.2
ENSG00000258099.1	-1.21083	-3.88966	-2.40467	0.0186613	0.0562763	-3.69705	ATXN2-AS
ENSG00000258101.2	1.5853	-2.053	2.80356	0.00643438	0.0241228	-2.74016	AC010173.1
ENSG00000258102.5	0.413065	0.813443	0.910595	0.365434	0.518533	-6.21644	MAP1LC3B2
ENSG00000258114.1	-2.81923	-5.40306	-3.46244	0.000888602	0.00461347	-0.958357	AC005871.2
ENSG00000258130.8	2.46106	-3.04364	2.34608	0.0216235	0.0631128	-3.76018	AC106782.1
ENSG00000258136.2	-0.384343	-1.29444	-0.950081	0.345131	0.498923	-6.10069	AC007622.2
ENSG00000258137.5	-0.983858	-4.85539	-1.338	0.184951	0.319246	-5.53193	AC079313.2
ENSG00000258168.6	1.23591	-3.34555	0.868617	0.387835	0.541047	-6.02226	AC025569.1
ENSG00000258172.1	-4.03455	-5.17539	-8.13642	6.67418e-12	1.66086e-10	16.7949	AC073655.1
ENSG00000258177.1	-0.59277	-2.98265	-0.804791	0.423491	0.575768	-6.14498	AC008149.1
ENSG00000258199.1	-2.96586	-2.82747	-5.98413	6.97121e-08	9.9183e-07	7.90415	AC073896.4
ENSG00000258210.1	2.36786	-0.0898068	5.80713	1.44865e-07	1.96233e-06	7.23216	AC144548.1
ENSG00000258227.7	3.30161	3.87828	1.72145	0.0893022	0.186822	-5.21729	CLEC5A
ENSG00000258230.2	-1.05338	-0.340891	-1.61593	0.110319	0.218297	-5.3565	AC063950.1
ENSG00000258232.2	11.482	4.25549	14.7331	8.15907e-24	5.82913e-22	42.2111	AC125611.3
ENSG00000258274.1	-2.98863	-5.25256	-5.8398	1.26639e-07	1.73132e-06	7.36503	AC012085.2
ENSG00000258283.1	1.55589	-4.9894	2.0187	0.0471027	0.115623	-4.4001	AC011603.3
ENSG00000258289.8	0.914991	5.32337	3.2371	0.00180076	0.00838013	-2.10938	CHURC1
ENSG00000258301.3	4.97282	2.13077	12.0968	2.77967e-19	1.43169e-17	32.9304	VASH1-AS1
ENSG00000258302.2	-0.54134	1.54556	-0.800269	0.426089	0.578443	-6.43367	AC025034.1
ENSG00000258303.1	-0.00767341	-4.2759	-0.0129613	0.989693	0.994069	-6.39553	AC012464.2
ENSG00000258311.5	2.18681	2.64985	4.69922	1.16277e-05	0.00010605	2.97154	AC009779.3
ENSG00000258315.5	4.68506	5.04458	8.25805	3.91803e-12	1.00414e-10	17.3476	C17orf49
ENSG00000258317.1	-1.61851	-1.10121	-4.62275	1.55038e-05	0.000136983	2.71825	AC034102.6
ENSG00000258325.2	1.37153	-2.56836	2.9026	0.00486007	0.0191755	-2.4806	ITFG2-AS1
ENSG00000258344.1	-0.815976	-2.81405	-1.80003	0.0758883	0.165386	-4.91274	AC078778.1
ENSG00000258352.1	-0.0743583	-3.12009	-0.107296	0.914841	0.950126	-6.43159	AC119044.1
ENSG00000258354.1	1.35316	-1.21494	1.72283	0.089052	0.186356	-5.03048	AC138932.2
ENSG00000258355.1	1.90906	-4.05126	1.99597	0.0495779	0.119839	-4.45078	AC079174.1
ENSG00000258359.1	0.0635549	-2.13715	0.163381	0.870659	0.922039	-6.46575	PCNPP1
ENSG00000258365.1	-1.5274	-0.781584	-4.34542	4.31594e-05	0.000340269	1.73631	AC073655.2
ENSG00000258366.8	4.727	4.09563	10.5055	2.23421e-16	9.01039e-15	26.755	RTEL1
ENSG00000258376.2	-1.31562	-1.79461	-1.18295	0.240576	0.385865	-5.87351	AC004846.1
ENSG00000258377.1	7.25069	0.269633	3.0592	0.0030795	0.0130825	-2.03288	AL139099.1
ENSG00000258384.1	0.0162699	-1.70432	0.0450463	0.96419	0.979204	-6.50335	AC068831.1
ENSG00000258388.7	3.1039	1.74645	5.60207	3.3498e-07	4.26174e-06	6.41172	PPT2-EGFL8
ENSG00000258399.7	-2.5906	-5.89357	-3.20559	0.00198301	0.00911648	-1.67271	AL117190.1
ENSG00000258405.11	-1.1697	-0.629972	-1.16981	0.245791	0.392147	-5.94732	ZNF578
ENSG00000258413.2	-0.718749	-2.72588	-0.996832	0.32206	0.475839	-5.99648	AL158801.2
ENSG00000258422.5	-5.05251	-5.57682	-9.03791	1.28907e-13	3.85374e-12	20.5942	AL160191.1
ENSG00000258424.1	-2.15808	-1.06783	-4.38193	3.77849e-05	0.000303295	1.85058	AL512791.1
ENSG00000258427.3	0.419203	-2.47271	1.17201	0.244911	0.390955	-5.77478	RBM8B
ENSG00000258429.2	2.64213	2.32966	5.8736	1.1016e-07	1.51695e-06	7.45733	PDF
ENSG00000258430.1	8.1819	1.19654	8.58947	9.17417e-13	2.50074e-11	18.5772	AL583722.2
ENSG00000258439.1	0.590176	-3.21364	1.29176	0.200418	0.338255	-5.59881	AC007956.2
ENSG00000258441.1	-1.2042	5.07271	-3.72367	0.000378255	0.00224395	-0.806484	LINC00641
ENSG00000258443.1	-0.942161	-3.60823	-1.66465	0.100166	0.203215	-5.10486	AC005225.1
ENSG00000258446.1	-1.06574	-4.46641	-1.85309	0.0678138	0.151657	-4.76297	AL133153.1
ENSG00000258448.1	-1.13604	-4.2246	-1.75771	0.082888	0.176686	-4.93618	AL442663.2
ENSG00000258450.1	-1.64086	-4.68784	-2.58184	0.0117832	0.0390524	-3.2794	AL139099.2
ENSG00000258457.5	-2.30846	-3.71041	-4.01122	0.000141813	0.000961719	0.700883	AL132780.2
ENSG00000258458.8	-0.958272	-3.58181	-1.65637	0.101836	0.20563	-5.11936	AL160314.2
ENSG00000258461.5	2.72623	2.97956	4.03688	0.000129672	0.000892359	0.691627	AC012651.1
ENSG00000258465.8	1.80163	-1.62319	2.41715	0.0180796	0.0550025	-3.65745	AL139011.2
ENSG00000258466.5	-0.625262	-3.63319	-1.33104	0.187219	0.322116	-5.57077	AL049779.1
ENSG00000258469.1	-0.503955	-0.213538	-0.771485	0.44285	0.594366	-6.31883	CHMP4BP1
ENSG00000258471.2	1.00982	-3.71391	1.81157	0.0740665	0.162425	-4.80524	AL161668.3
ENSG00000258472.8	-0.70457	2.54271	-1.93452	0.0568304	0.132724	-5.04347	AC005726.1
ENSG00000258476.6	1.46622	0.0865915	1.45701	0.149299	0.273669	-5.49632	LINC02207
ENSG00000258479.6	-0.721444	-4.17828	-1.08361	0.282016	0.43252	-5.84341	LINC00640
ENSG00000258484.4	-1.83479	-4.11245	-1.24505	0.216998	0.358631	-5.70455	SPESP1
ENSG00000258498.8	-2.15638	-5.00165	-2.30672	0.0238405	0.0678745	-3.89772	DIO3OS
ENSG00000258504.2	8.63748	1.60622	10.7753	7.06143e-17	2.98365e-15	27.4811	AL157871.1
ENSG00000258510.2	-2.75739	-4.48426	-5.20058	1.67404e-06	1.84994e-05	4.9008	AC007954.1
ENSG00000258512.1	1.99402	-4.58749	2.35922	0.0209248	0.0614224	-3.71373	LINC00239
ENSG00000258515.1	-0.250034	0.735962	-0.577066	0.565628	0.700498	-6.49551	AL355075.2
ENSG00000258521.1	-1.86779	-3.84115	-3.13814	0.00243275	0.0107767	-1.90416	AL157871.2
ENSG00000258524.1	-0.589987	-2.80533	-1.24794	0.215946	0.357182	-5.71075	NT5CP1
ENSG00000258525.2	0.751191	-0.191318	1.23033	0.22243	0.365089	-5.81016	AL049830.3
ENSG00000258526.7	2.45988	-2.58171	5.09734	2.51244e-06	2.6795e-05	4.54961	AL049828.1
ENSG00000258527.1	0.248648	-4.01296	0.383946	0.702108	0.807272	-6.32549	ASB9P1
ENSG00000258529.5	2.11585	-4.46825	1.74964	0.0842815	0.178953	-4.87603	AP001781.2
ENSG00000258534.1	-5.30118	-6.6766	-18.6985	6.42108e-30	6.41553e-28	55.4833	AL132712.1
ENSG00000258539.1	1.51478	-0.0960383	4.08264	0.000110451	0.000775137	0.924328	AC068896.1
ENSG00000258545.6	-3.09241	-3.12741	-4.18467	7.69707e-05	0.000563385	1.23007	RHOXF1-AS1
ENSG00000258546.1	-0.963469	-1.87731	-1.58802	0.116501	0.227364	-5.31152	CENPUP2
ENSG00000258555.6	4.24627	-2.18067	5.46226	5.89624e-07	7.13915e-06	5.92161	SPECC1L-ADORA2A
ENSG00000258559.2	-0.543637	0.424887	-1.39053	0.168493	0.298854	-5.70552	AC005519.1
ENSG00000258561.2	-0.326191	-2.10356	-0.453793	0.651291	0.768895	-6.39751	AL359232.1
ENSG00000258565.1	-0.332347	-4.43755	-0.494483	0.622414	0.74821	-6.27877	BLZF2P
ENSG00000258568.1	0.169559	-0.0460765	0.493203	0.623314	0.748839	-6.4673	RHOQP1
ENSG00000258571.1	-1.51241	-2.46475	-2.50184	0.0145404	0.0463357	-3.55567	PTTG4P
ENSG00000258572.1	0.899738	-2.12004	1.67368	0.0983708	0.200687	-5.08619	AL133467.1
ENSG00000258573.6	1.27641	-4.93327	1.20892	0.230503	0.374424	-5.64051	AL163195.2
ENSG00000258581.2	-0.357099	-3.32954	-0.666731	0.506995	0.65056	-6.21934	AL157871.3
ENSG00000258583.7	1.62918	-4.91736	1.57943	0.118458	0.230186	-5.14344	LINC01500
ENSG00000258590.5	3.63354	-2.32087	3.0636	0.0030396	0.0129378	-2.02282	NBEAP1
ENSG00000258592.1	-3.01817	-6.33793	-4.37823	3.82994e-05	0.000306667	1.97858	AL391152.1
ENSG00000258603.4	1.13173	-2.25179	2.31093	0.0235945	0.0673314	-3.88663	AC005225.2
ENSG00000258610.1	6.83327	-0.0766202	13.4875	1.01459e-21	6.22744e-20	37.7741	AF111169.1
ENSG00000258623.1	-3.36314	-5.28221	-6.85737	1.73444e-09	3.14006e-08	11.4599	AL121820.1
ENSG00000258634.3	-0.0161548	2.83018	-0.04905	0.96101	0.97745	-6.83504	AL160006.1
ENSG00000258640.3	-2.77731	-4.6625	-5.54222	4.26979e-07	5.31016e-06	6.20317	RPL21P5
ENSG00000258643.5	4.28384	1.88231	7.14366	5.04935e-10	9.78822e-09	12.6443	BCL2L2-PABPN1
ENSG00000258644.6	6.06725	-0.799583	10.176	9.19813e-16	3.48232e-14	25.0648	SYNJ2BP-COX16
ENSG00000258645.2	0.779951	-4.30355	1.36821	0.175341	0.307222	-5.46585	HSPE1P2
ENSG00000258646.1	-1.19956	-3.63128	-2.57965	0.0118518	0.0392163	-3.30847	AL049780.1
ENSG00000258648.1	-1.82412	-3.39717	-3.55575	0.000657755	0.00358809	-0.723212	UBE2CP1
ENSG00000258653.3	1.63025	-1.06199	3.07814	0.00291112	0.0124869	-2.05827	AC005520.1
ENSG00000258655.2	-0.293541	-1.00184	-0.328419	0.743512	0.838439	-6.5044	ARHGAP5-AS1
ENSG00000258658.1	-4.87675	-5.50673	-10.3813	3.80406e-16	1.50447e-14	26.1679	AL139021.2
ENSG00000258659.6	4.41121	2.26795	5.02066	3.38919e-06	3.49668e-05	4.21819	TRIM34
ENSG00000258667.2	0.951295	-0.761328	1.9953	0.0496517	0.119941	-4.58981	HIF1A-AS3
ENSG00000258674.5	0.00300093	-0.145117	0.00874132	0.993049	0.995757	-6.59058	AC011448.1
ENSG00000258677.2	3.68075	-3.0051	2.43488	0.0172806	0.0531806	-3.55199	AC022826.2
ENSG00000258682.1	-3.38041	-1.76612	-8.67974	6.17821e-13	1.7104e-11	19.1407	AL132989.1
ENSG00000258689.1	-1.01797	-5.19431	-1.47258	0.14506	0.267303	-5.34163	LINC01269
ENSG00000258695.2	-0.17742	-3.74424	-0.301618	0.76378	0.852875	-6.37244	AC005225.3
ENSG00000258701.1	-1.02774	-0.850594	-1.60602	0.112483	0.221457	-5.33884	LINC00638
ENSG00000258702.3	-2.11777	-4.368	-2.83571	0.00587822	0.0224075	-2.68823	AL137786.1
ENSG00000258704.6	-1.71158	-1.09481	-5.64234	2.84365e-07	3.6705e-06	6.53841	SRP54-AS1
ENSG00000258708.1	-2.33068	-4.1668	-2.17964	0.0324313	0.0863481	-4.20222	SLC25A21-AS1
ENSG00000258710.8	2.09772	-4.48501	1.5024	0.137203	0.256484	-5.25723	LINC01193
ENSG00000258711.2	0.111997	-3.87349	0.183007	0.855288	0.913038	-6.38879	AL358334.2
ENSG00000258725.2	1.40827	1.77106	2.79913	0.00651462	0.0243399	-2.92711	PRC1-AS1
ENSG00000258727.1	4.35479	3.94885	7.44318	1.37723e-10	2.89807e-09	13.9009	AL135999.1
ENSG00000258728.1	0.798088	-5.69826	0.910878	0.365286	0.518406	-5.94195	AL162231.3
ENSG00000258730.1	0.0844929	-3.75159	0.134511	0.89336	0.936989	-6.40098	ITPK1-AS1
ENSG00000258731.1	-0.4186	-4.6628	-0.639568	0.524408	0.665672	-6.19371	AL356020.1
ENSG00000258732.1	-0.0845581	-5.18802	-0.0989297	0.921459	0.954463	-6.36721	AC025884.1
ENSG00000258733.6	-1.07725	0.95609	-1.79235	0.0771197	0.167411	-5.1696	LINC02328
ENSG00000258734.2	-0.63967	-5.47237	-0.729146	0.468189	0.617338	-6.11628	AL049873.2
ENSG00000258738.1	2.06423	3.48497	3.91081	0.000200689	0.0013025	0.218385	AL121603.2
ENSG00000258741.4	-0.202098	-2.4867	-0.415232	0.679161	0.789764	-6.38741	H2AFVP1
ENSG00000258743.6	-2.21373	-6.01468	-3.09321	0.00278335	0.012036	-1.97031	LINC02301
ENSG00000258744.2	1.72898	-1.02676	3.06663	0.00301236	0.0128486	-2.08736	AL132800.1
ENSG00000258745.1	1.29097	-4.13029	1.7279	0.0881319	0.185077	-4.92845	AL358334.3
ENSG00000258752.2	1.15837	-2.26714	1.69256	0.0947011	0.194985	-5.04242	AL357093.2
ENSG00000258754.8	0.363904	-3.55885	0.383341	0.702554	0.807625	-6.33629	LINC01579
ENSG00000258761.1	3.57467	-3.10794	3.18296	0.00212444	0.00965808	-1.69139	AC116903.1
ENSG00000258768.2	0.50795	0.439	1.20052	0.233725	0.378094	-5.88898	AL356019.2
ENSG00000258769.1	-0.372147	-3.54246	-0.679994	0.498607	0.643245	-6.20283	RAP1AP
ENSG00000258782.3	1.85425	-4.72225	1.57123	0.12035	0.232961	-5.15608	AL121694.1
ENSG00000258790.1	4.89279	2.71675	12.0416	3.48978e-19	1.78019e-17	32.7918	AL121594.1
ENSG00000258791.9	-1.21194	-5.3396	-1.19011	0.237766	0.382652	-5.70309	LINC00520
ENSG00000258794.3	-3.05511	-3.71949	-2.90805	0.00478474	0.018912	-2.56695	DUX4L27
ENSG00000258798.1	-2.11658	-5.00495	-3.74612	0.000350895	0.00210846	-0.0956096	AL133153.2
ENSG00000258806.2	0.198627	-4.59286	0.319149	0.750503	0.843851	-6.33136	OR11H7
ENSG00000258807.5	-0.823917	-6.01473	-0.842162	0.402382	0.555451	-6.01941	AL359237.1
ENSG00000258810.1	-2.69923	-5.65911	-3.81859	0.000274871	0.00170666	0.133656	AL133371.2
ENSG00000258811.1	-2.21809	-3.07158	-3.57035	0.000627236	0.00344708	-0.704316	AL583810.2
ENSG00000258813.2	1.06834	-0.687337	3.14377	0.00239187	0.0106409	-1.9155	AL442663.3
ENSG00000258818.4	6.00532	0.0133686	5.00068	3.66308e-06	3.75304e-05	4.19746	RNASE4
ENSG00000258819.2	0.101501	-4.63395	0.134347	0.893489	0.937032	-6.37443	LINC02289
ENSG00000258824.2	-0.053791	-2.22748	-0.128764	0.89789	0.939423	-6.4706	AL122035.1
ENSG00000258830.1	5.08179	-1.705	4.60994	1.62656e-05	0.000143048	2.80423	AC137834.1
ENSG00000258831.1	-0.0235123	-3.27981	-0.0244092	0.980591	0.988813	-6.42974	AC103996.2
ENSG00000258839.3	-1.0987	1.02651	-2.93715	0.00440043	0.0176236	-2.66901	MC1R
ENSG00000258843.1	0.477883	-4.45506	0.65366	0.515336	0.657927	-6.16947	AL133485.2
ENSG00000258860.1	-1.82509	-5.53838	-2.38189	0.0197669	0.0587599	-3.71114	AL133163.2
ENSG00000258867.6	1.41329	-3.27101	1.73142	0.0875001	0.184094	-4.9425	LINC01146
ENSG00000258872.2	2.26221	-4.01682	2.36335	0.0207099	0.0609617	-3.70832	FDPSP3
ENSG00000258875.6	-2.40799	-2.12229	-4.10638	0.000101593	0.000720007	0.953323	AL135818.1
ENSG00000258881.6	0.949822	-4.46794	1.16221	0.248844	0.395717	-5.70894	AC007040.2
ENSG00000258884.2	1.44468	-3.70628	2.1079	0.0383898	0.0985023	-4.25396	LINC02321
ENSG00000258890.7	-0.446646	5.73612	-1.35941	0.178102	0.310991	-6.2952	CEP95
ENSG00000258891.1	-0.219088	-1.18893	-0.479285	0.633134	0.756057	-6.43086	AC005480.1
ENSG00000258896.1	-1.59973	-4.69897	-2.79828	0.00653007	0.0243818	-2.75517	SCOCP1
ENSG00000258900.1	-0.893453	-1.18629	-2.30375	0.0240157	0.0682601	-4.02818	HNRNPCP1
ENSG00000258904.1	-3.45265	-2.73377	-9.17216	7.17084e-14	2.20323e-12	21.2043	AL157871.5
ENSG00000258912.2	0.814186	-3.46111	1.27166	0.207433	0.346573	-5.61073	LINC02316
ENSG00000258917.1	-0.460526	-3.421	-0.915752	0.36274	0.516365	-6.02681	ZMYND19P1
ENSG00000258919.1	0.569353	-5.91109	0.714126	0.477372	0.62502	-6.09724	AL049836.1
ENSG00000258920.1	0.256696	-0.231532	0.598129	0.55156	0.689113	-6.39609	FOXN3-AS1
ENSG00000258924.4	2.10464	-4.4765	2.12602	0.0368012	0.0953559	-4.19461	AC002094.1
ENSG00000258926.2	-0.366256	1.29728	-0.511772	0.610318	0.738167	-6.58567	AL355916.2
ENSG00000258928.1	-1.43592	-4.31893	-1.79893	0.076063	0.165631	-4.87329	AL358333.2
ENSG00000258930.1	-2.45586	-4.00679	-4.36571	4.00878e-05	0.0003187	1.89071	AC005230.1
ENSG00000258935.1	-3.68662	-6.21622	-8.86748	2.71615e-13	7.93266e-12	19.8072	AL096869.1
ENSG00000258938.1	0.536075	-2.6845	1.19869	0.234433	0.378836	-5.73171	AL162311.3
ENSG00000258940.2	2.70886	0.0179438	5.62273	3.07996e-07	3.95059e-06	6.51581	AL132639.2
ENSG00000258944.1	1.14036	-0.510922	2.39985	0.018891	0.056814	-3.76795	AC004846.2
ENSG00000258947.7	0.188053	-1.28157	0.227814	0.820412	0.890581	-6.49557	TUBB3
ENSG00000258951.1	-0.968502	-0.598117	-2.11956	0.0373609	0.0965291	-4.44328	KRT18P7
ENSG00000258959.2	-7.03608	-5.93275	-15.8976	1.0741e-25	8.47071e-24	47.1503	AL118558.1
ENSG00000258964.1	2.62399	-3.69937	2.1328	0.0362222	0.0941955	-4.18538	AL137129.1
ENSG00000258967.1	4.35882	-2.37993	4.33155	4.53883e-05	0.000355417	1.84673	HMGN1P3
ENSG00000258973.1	3.66235	-3.03656	5.39703	7.66207e-07	9.08401e-06	5.67535	AL096870.1
ENSG00000258982.1	-1.87199	-4.02085	-3.30587	0.0014561	0.00701317	-1.43023	AL133523.1
ENSG00000258984.5	0.226255	-2.46303	0.286047	0.775632	0.860314	-6.41417	UBE2F-SCLY
ENSG00000258985.1	5.79919	-1.03764	13.1748	3.51088e-21	2.07352e-19	36.6281	AL352979.2
ENSG00000258986.7	-0.763967	-5.34381	-0.88825	0.377254	0.530793	-5.99729	TMEM179
ENSG00000259001.3	1.88043	-4.68944	2.44179	0.0169777	0.0524427	-3.53307	AL355075.4
ENSG00000259004.2	-1.5995	-0.41876	-3.17374	0.00218468	0.00988211	-1.95547	LINC02285
ENSG00000259005.1	-1.94923	-4.96053	-3.43814	0.000960282	0.0049246	-1.02062	AC005479.1
ENSG00000259006.1	2.16644	-3.53182	2.54348	0.0130401	0.0423986	-3.31583	AC092143.2
ENSG00000259015.1	-5.00847	-5.54736	-10.4941	2.34573e-16	9.43153e-15	26.6324	AL442663.4
ENSG00000259020.3	-4.32704	-6.18847	-10.7707	7.20068e-17	3.03285e-15	27.6627	AL049872.1
ENSG00000259024.6	6.45537	-0.433823	5.39357	7.76906e-07	9.19725e-06	5.66129	TVP23C-CDRT4
ENSG00000259030.7	0.57339	0.428265	0.871605	0.386213	0.539605	-6.21922	FPGT-TNNI3K
ENSG00000259032.2	0.746659	-1.9398	1.86904	0.0655319	0.147778	-4.77208	ENSAP2
ENSG00000259033.2	2.1539	-1.78359	1.87469	0.064739	0.146494	-4.72437	AL356804.1
ENSG00000259039.3	1.05956	-4.49825	1.59365	0.115231	0.225433	-5.13581	AL161804.1
ENSG00000259040.5	8.46671	1.40849	8.4865	1.44032e-12	3.83946e-11	18.1518	BLOC1S5-TXNDC5
ENSG00000259042.3	-1.56291	-2.76712	-1.46708	0.146546	0.269552	-5.469	AC244502.3
ENSG00000259049.1	6.64699	-0.25268	15.9378	9.27687e-26	7.35974e-24	46.1696	AL139317.3
ENSG00000259051.1	0.0215999	-2.57228	0.0603957	0.952002	0.972445	-6.45701	HNRNPUP1
ENSG00000259062.2	0.370619	-2.92153	0.383937	0.702114	0.807272	-6.35855	ACTN1-AS1
ENSG00000259065.2	-0.846044	0.0354669	-1.73845	0.0862455	0.182048	-5.17413	AC005520.2
ENSG00000259066.5	-1.81796	-5.43795	-2.39756	0.0190007	0.0570277	-3.6795	AL110118.2
ENSG00000259070.7	3.06171	-2.96193	2.45694	0.0163306	0.0508515	-3.50909	LINC00639
ENSG00000259073.1	0.917929	-3.31223	1.08733	0.280382	0.43081	-5.82295	FOXN3-AS2
ENSG00000259075.6	5.17043	2.7814	8.79046	3.80491e-13	1.09559e-11	19.5386	POC1B-GALNT4
ENSG00000259079.1	0.533545	-3.82912	0.776892	0.439673	0.591295	-6.09916	AC005476.1
ENSG00000259080.1	4.57603	-2.18039	5.17538	1.84907e-06	2.02233e-05	4.84532	AC074091.2
ENSG00000259081.1	-1.54041	-1.65313	-3.34949	0.00127071	0.00624661	-1.39023	AF111169.3
ENSG00000259083.1	-1.87505	-2.16026	-4.75493	9.41585e-06	8.79539e-05	3.22058	AL132639.3
ENSG00000259086.3	-0.244954	-3.84815	-0.313269	0.754948	0.846808	-6.36764	AL136298.3
ENSG00000259088.1	-2.67625	-2.6734	-6.53615	6.84487e-09	1.14485e-07	10.1373	AL137779.2
ENSG00000259096.1	-2.08122	-4.01101	-3.62182	0.000530026	0.0029806	-0.508409	SHLD2P2
ENSG00000259100.1	0.1526	-3.56152	0.266161	0.790848	0.871444	-6.37896	AL157791.1
ENSG00000259107.2	0.950718	-5.2492	0.881616	0.380809	0.534288	-5.97115	LINC00911
ENSG00000259112.2	7.37946	0.42843	13.8396	2.5433e-22	1.64061e-20	39.0428	NDUFC2-KCTD14
ENSG00000259113.1	-1.24686	-4.11004	-2.64124	0.0100521	0.0345161	-3.14762	AL118556.1
ENSG00000259116.2	-0.686351	-1.40942	-1.60161	0.113456	0.222878	-5.30215	AL049869.3
ENSG00000259118.5	-2.45156	0.533302	-4.82436	7.22722e-06	6.90679e-05	3.3122	AL139022.1
ENSG00000259120.3	-0.766339	-0.608919	-1.52821	0.130678	0.247648	-5.45822	SMIM6
ENSG00000259125.1	-0.482795	-4.86676	-0.577254	0.565501	0.700406	-6.2267	LRP1-AS
ENSG00000259129.6	-6.20673	-5.90778	-10.2721	6.08065e-16	2.3592e-14	25.7633	LINC00648
ENSG00000259130.2	0.721636	-4.82027	0.84186	0.40255	0.555596	-6.01625	AL133371.3
ENSG00000259132.1	7.93394	0.946842	12.9845	7.52028e-21	4.30747e-19	35.9513	AL132780.3
ENSG00000259146.4	0.493285	-4.19416	0.808321	0.421469	0.573635	-6.06544	AC005476.2
ENSG00000259151.2	-0.783136	-2.84861	-1.48236	0.142446	0.263745	-5.40867	CAP2P1
ENSG00000259153.2	-3.31864	-4.68159	-4.44882	2.95726e-05	0.000243555	2.17497	AC004816.1
ENSG00000259155.2	-1.42284	-3.78126	-2.40223	0.0187772	0.0565677	-3.71285	AL591767.3
ENSG00000259158.4	-1.25937	-2.3601	-2.80229	0.00645722	0.0241948	-2.82874	ADAM20P1
ENSG00000259162.1	-3.03397	-5.4768	-3.46985	0.0008678	0.00452396	-0.939722	AL355075.5
ENSG00000259163.2	-1.94702	-4.10901	-3.18922	0.00208437	0.00950682	-1.75716	AL096869.2
ENSG00000259165.1	0.442721	-0.422502	0.922782	0.359088	0.512502	-6.13452	DDX18P1
ENSG00000259169.1	0.706119	-5.32268	0.781628	0.4369	0.588848	-6.05392	GNRHR2P1
ENSG00000259171.1	3.82748	-2.89407	2.51808	0.0139377	0.0447586	-3.36546	AL163636.2
ENSG00000259172.1	-0.172453	-0.723136	-0.287092	0.774835	0.859897	-6.52572	AC023024.1
ENSG00000259182.5	-1.706	-4.41601	-2.45225	0.0165285	0.0513056	-3.58722	AC019254.1
ENSG00000259185.1	5.13603	-1.67275	3.98869	0.00015337	0.00102984	0.714652	AC090971.1
ENSG00000259188.6	-0.301392	-0.339623	-0.352524	0.725436	0.825057	-6.53219	AC025040.1
ENSG00000259191.2	1.40536	-4.50449	1.80805	0.0746188	0.163343	-4.78469	AC027237.1
ENSG00000259198.1	-1.56714	-4.65877	-2.33377	0.0222964	0.0645283	-3.83438	AC020658.2
ENSG00000259205.2	-1.1288	-0.275592	-2.07347	0.041572	0.104945	-4.56075	PRKXP1
ENSG00000259207.7	-1.05984	1.77089	-0.835258	0.406232	0.559227	-6.46824	ITGB3
ENSG00000259209.3	-1.94316	-2.28051	-3.49403	0.00080299	0.00424444	-0.955845	AC004943.1
ENSG00000259211.1	-1.22093	-3.46021	-2.46235	0.0161048	0.0502722	-3.58568	AC013356.2
ENSG00000259212.1	-1.33689	-2.79435	-3.1545	0.00231565	0.0103625	-1.88432	AC103739.1
ENSG00000259218.6	0.0615217	-6.38264	0.0722806	0.942572	0.966724	-6.34357	LINC00928
ENSG00000259224.2	-1.21677	-3.75553	-1.94149	0.0559659	0.13106	-4.6357	SLC35G6
ENSG00000259230.1	-0.0774458	-3.02298	-0.120415	0.904477	0.943468	-6.43461	LINC02323
ENSG00000259232.2	-1.99401	-3.54031	-4.39776	3.56618e-05	0.000288168	1.99969	AC105129.1
ENSG00000259234.6	0.200622	-6.25347	0.250272	0.803063	0.879544	-6.31559	ANKRD34C-AS1
ENSG00000259236.1	-5.22605	-4.29658	-9.83138	4.075e-15	1.43446e-13	23.9693	GOLGA8VP
ENSG00000259238.1	-3.46821	-2.20422	-6.84674	1.81546e-09	3.28229e-08	11.4026	AC092755.2
ENSG00000259244.1	1.34776	-0.268494	2.30773	0.0237814	0.0677425	-3.97138	AC048382.2
ENSG00000259248.7	2.29529	2.46995	4.25728	5.93529e-05	0.000449152	1.43574	USP3-AS1
ENSG00000259250.1	-1.88651	-0.960662	-4.89135	5.58971e-06	5.48994e-05	3.67405	AC018904.1
ENSG00000259251.2	0.270418	-4.67651	0.442257	0.659579	0.775004	-6.28128	AC104590.1
ENSG00000259287.2	-2.84393	-1.30371	-7.29234	2.65187e-10	5.33929e-09	13.2603	AC010809.1
ENSG00000259291.2	0.15606	3.5489	0.484245	0.629627	0.753562	-6.78846	ZNF710-AS1
ENSG00000259293.1	-1.37344	-5.40588	-1.71108	0.0912103	0.189783	-4.98238	LIPC-AS1
ENSG00000259294.1	-1.62564	-4.61528	-2.68313	0.0089738	0.0315388	-3.04144	AC005096.1
ENSG00000259295.6	1.14111	0.170107	1.54638	0.126232	0.241155	-5.38663	CSPG4P12
ENSG00000259298.1	-0.983893	0.0631874	-2.37946	0.0198887	0.0590593	-3.94032	AC012170.2
ENSG00000259305.6	4.13924	1.58922	9.02649	1.35501e-13	4.03724e-12	20.5132	ZHX1-C8orf76
ENSG00000259307.1	-1.39316	-4.2575	-1.77578	0.0798354	0.171804	-4.91197	PLCB2-AS1
ENSG00000259308.3	-1.35837	-2.11929	-3.51716	0.000745337	0.00398327	-0.87311	AC024270.1
ENSG00000259314.1	-1.6435	-3.07265	-3.7014	0.000407405	0.00239125	-0.286009	AC103739.2
ENSG00000259315.1	-0.80971	-1.11567	-1.71689	0.0901383	0.188171	-5.13935	ACTG1P17
ENSG00000259316.11	7.27481	0.957553	8.70677	5.48854e-13	1.53708e-11	19.07	AC087632.2
ENSG00000259318.1	-2.12128	-2.21548	-4.47621	2.67354e-05	0.000222532	2.22582	AL356801.1
ENSG00000259319.1	2.45144	1.02275	3.40461	0.00106815	0.00539698	-1.20016	AF111167.2
ENSG00000259321.1	0.835142	-0.932788	2.13317	0.0361904	0.0941585	-4.31946	AL136295.2
ENSG00000259322.1	-0.659779	-2.80964	-1.49592	0.138881	0.258784	-5.38497	AC090607.1
ENSG00000259326.1	-0.749483	-0.336577	-1.42153	0.159318	0.286947	-5.62485	AC116158.1
ENSG00000259330.3	0.936178	5.66175	2.03905	0.0449787	0.11158	-5.04648	INAFM2
ENSG00000259332.3	6.09359	-0.759187	11.5229	3.01001e-18	1.43621e-16	30.4017	ST20-MTHFS
ENSG00000259341.2	1.60923	-3.5045	2.21485	0.0298152	0.0808571	-4.04062	AC015660.1
ENSG00000259343.7	0.545089	-0.625814	0.911157	0.36514	0.518254	-6.12979	TMC3-AS1
ENSG00000259345.7	-0.513014	-4.95344	-0.620377	0.536895	0.676579	-6.19997	AC013652.1
ENSG00000259347.7	3.12655	-3.07551	3.81463	0.000278587	0.00172708	0.162447	AC087482.1
ENSG00000259349.2	-0.948911	-2.59665	-1.74579	0.0849531	0.180005	-5.02236	AC011921.1
ENSG00000259352.1	1.05804	-5.45395	1.23727	0.219857	0.361804	-5.60334	AC091117.1
ENSG00000259353.1	0.302922	-5.53774	0.32619	0.745192	0.839762	-6.30271	AC090515.4
ENSG00000259354.5	-1.95101	-4.71916	-2.30141	0.0241548	0.0685346	-3.91221	AC025580.2
ENSG00000259357.2	5.64885	-1.1778	10.254	6.57234e-16	2.53517e-14	25.3776	AL590133.2
ENSG00000259363.6	0.90452	2.29881	1.8253	0.0719479	0.158883	-5.0815	AC090825.1
ENSG00000259364.1	-2.55999	-4.43026	-4.62927	1.51291e-05	0.000134018	2.81916	AC013356.3
ENSG00000259366.1	-0.95078	1.81567	-3.31154	0.00143062	0.00691177	-1.69566	AC108449.2
ENSG00000259367.1	0.462729	-3.40208	0.629376	0.53102	0.671724	-6.21612	AC087286.2
ENSG00000259370.2	-1.24224	-3.47474	-1.61603	0.110298	0.218297	-5.19924	AC103740.1
ENSG00000259371.2	3.30718	-3.36101	5.40836	7.32177e-07	8.72604e-06	5.71829	AL136295.3
ENSG00000259374.2	-1.24588	-5.14144	-1.49671	0.138676	0.258511	-5.31411	NDUFB4P11
ENSG00000259377.1	-0.472392	-4.9738	-0.714175	0.477342	0.62502	-6.13681	AC026770.1
ENSG00000259378.1	1.86699	-2.34294	4.1405	9.00483e-05	0.000648216	1.18293	DCAF13P3
ENSG00000259379.1	0.628043	-4.75082	0.629162	0.53116	0.671805	-6.17263	MTND5P32
ENSG00000259381.2	-1.53258	-3.20017	-3.10016	0.00272626	0.0118392	-2.02415	AC090695.1
ENSG00000259384.7	-3.96074	-4.58912	-6.62703	4.64849e-09	7.91942e-08	10.5153	GH1
ENSG00000259388.1	-3.40394	-1.42017	-4.63708	1.46925e-05	0.000130699	2.70787	AC025040.2
ENSG00000259397.3	-1.59403	-4.61188	-2.91271	0.00472123	0.0187138	-2.46787	AC021231.2
ENSG00000259399.1	6.85907	-0.0578914	12.3716	8.99999e-20	4.83217e-18	33.6559	TGIF2-RAB5IF
ENSG00000259404.5	-1.06046	-5.04867	-1.66149	0.100802	0.204223	-5.06502	EFL1P1
ENSG00000259407.1	-0.516913	-1.42066	-1.09815	0.275661	0.425845	-5.95201	AC021739.2
ENSG00000259408.2	-2.75189	-1.21686	-6.80498	2.17174e-09	3.88676e-08	11.2222	AC010809.2
ENSG00000259414.1	0.302989	-5.51665	0.33518	0.738428	0.835008	-6.29983	AC242376.1
ENSG00000259417.3	-1.82727	-0.898954	-4.30991	4.90894e-05	0.000381164	1.60722	CTXND1
ENSG00000259422.1	-1.14517	-4.33644	-1.76718	0.0812762	0.174045	-4.91529	AC091100.1
ENSG00000259424.1	-5.49729	-5.89076	-11.1453	1.47145e-17	6.61705e-16	29.2792	IRAIN
ENSG00000259425.5	-4.20007	-2.84285	-5.72524	2.02715e-07	2.68975e-06	6.85058	AC011767.1
ENSG00000259426.6	1.81691	-3.3386	2.84578	0.0057133	0.0218762	-2.59805	AC027237.3
ENSG00000259429.5	-2.70381	-1.08058	-3.57996	0.000607886	0.00335879	-0.791775	UBE2Q2P2
ENSG00000259431.6	1.07393	3.36037	3.23094	0.00183513	0.00851766	-1.9056	THTPA
ENSG00000259436.1	-0.205965	0.323627	-0.265595	0.791282	0.871778	-6.5932	AC010247.2
ENSG00000259438.1	-0.531547	-3.52159	-0.926185	0.357328	0.510906	-6.0152	MAPK6-DT
ENSG00000259439.2	-0.0798783	-6.19416	-0.0791941	0.93709	0.963179	-6.34629	LINC01833
ENSG00000259442.1	-5.84177	-5.57636	-8.06088	9.28948e-12	2.26501e-10	16.4978	AC105339.3
ENSG00000259446.6	-2.55685	-4.96353	-2.56134	0.0124408	0.0408599	-3.3463	AC055874.1
ENSG00000259448.3	-0.256235	0.546323	-0.742912	0.459862	0.609867	-6.37313	LINC02352
ENSG00000259449.1	-3.3757	-6.12892	-6.12225	3.92104e-08	5.80878e-07	8.48393	NIFKP8
ENSG00000259453.1	-0.947128	-3.96229	-1.48687	0.141253	0.262138	-5.35779	AC087286.4
ENSG00000259456.4	-0.819027	1.05164	-2.4189	0.0179991	0.0548205	-3.9165	ADNP-AS1
ENSG00000259462.3	0.893296	-4.66642	0.82826	0.410158	0.562969	-6.02763	CPEB1-AS1
ENSG00000259467.1	1.36384	-3.51428	2.53444	0.0133537	0.0432331	-3.35258	NDUFAF4P1
ENSG00000259475.1	-5.05295	-5.39259	-10.1398	1.07478e-15	4.04594e-14	25.1898	AC036108.1
ENSG00000259476.1	0.604032	-5.5629	0.774306	0.441191	0.592767	-6.05707	AC018904.2
ENSG00000259479.6	1.0565	1.0236	2.17007	0.0331769	0.0879192	-4.33724	SORD2P
ENSG00000259488.2	1.18509	0.641313	3.26489	0.00165314	0.00779966	-1.63096	AC023355.1
ENSG00000259494.2	1.86869	3.00809	4.6621	1.33741e-05	0.000119799	2.80809	MRPL46
ENSG00000259495.3	-1.34166	-5.974	-1.44113	0.153722	0.279483	-5.37214	AC016705.2
ENSG00000259498.1	1.66977	-3.31083	1.59322	0.115327	0.225554	-5.15405	TPM1-AS
ENSG00000259511.2	1.50355	-3.08576	1.5462	0.126276	0.241181	-5.23431	UBE2Q2L
ENSG00000259515.1	0.853591	-3.91761	0.993816	0.323517	0.477349	-5.90177	AL117209.1
ENSG00000259520.6	-0.262639	-3.21181	-0.307821	0.759074	0.849821	-6.39314	AC051619.5
ENSG00000259522.3	6.2333	0.251154	12.3653	9.23583e-20	4.9488e-18	33.6759	AL136295.4
ENSG00000259529.2	2.58319	2.16217	6.13651	3.6942e-08	5.48497e-07	8.51062	AL136295.5
ENSG00000259531.2	-0.921992	-3.43591	-1.59249	0.115493	0.225811	-5.22263	AC022306.1
ENSG00000259536.5	0.818301	-1.02871	1.94089	0.056039	0.13122	-4.68313	AC091045.1
ENSG00000259539.1	3.3337	-3.33432	4.72134	1.06945e-05	9.85875e-05	3.1984	AC051619.6
ENSG00000259540.1	-0.649434	-3.75616	-0.902695	0.369585	0.522945	-6.0312	AC027020.1
ENSG00000259544.1	-0.428319	-4.64295	-0.608285	0.544841	0.683385	-6.2139	AC021739.4
ENSG00000259553.6	0.950242	-3.98828	1.30166	0.197027	0.334059	-5.55557	AC140725.1
ENSG00000259556.2	-3.67221	-3.92295	-8.01266	1.14722e-11	2.77179e-10	16.2912	AC090971.3
ENSG00000259562.2	-0.97603	-1.56041	-2.60034	0.0112171	0.0376458	-3.34533	AC090607.2
ENSG00000259577.2	0.0164005	-0.724493	0.0218305	0.982641	0.990054	-6.55894	CERNA1
ENSG00000259581.3	0.225731	-1.68264	0.517699	0.606196	0.735021	-6.36239	TYRO3P
ENSG00000259583.3	2.12863	0.359729	2.22723	0.02894	0.0789345	-4.13736	AC015712.2
ENSG00000259592.1	-0.783116	-3.58656	-1.36952	0.174935	0.30674	-5.52756	PRELID1P4
ENSG00000259595.1	-2.5918	-5.04584	-4.94051	4.62458e-06	4.62059e-05	3.95192	AC025043.1
ENSG00000259600.2	1.55213	-5.00164	1.56995	0.120646	0.23337	-5.15746	AC066616.2
ENSG00000259605.3	2.78297	-1.06695	2.65026	0.00981043	0.0338437	-3.1136	AC074212.1
ENSG00000259607.1	6.60122	-0.297604	15.289	1.01035e-24	7.50061e-23	44.0326	AC108449.3
ENSG00000259612.1	-4.74535	-1.53737	-10.6487	1.21145e-16	5.03075e-15	27.4814	EEF1A1P22
ENSG00000259618.1	-3.52329	-3.49202	-9.10574	9.58432e-14	2.90779e-12	20.9036	AC012170.3
ENSG00000259623.1	-0.203456	3.09638	-0.415383	0.679051	0.789705	-6.80293	AC125257.1
ENSG00000259627.1	4.86563	-1.91609	4.24379	6.23007e-05	0.000468657	1.55126	AC079328.2
ENSG00000259628.1	-0.299634	-4.14513	-0.424673	0.672294	0.784422	-6.31889	AC007000.3
ENSG00000259630.2	0.312255	-2.17209	0.337449	0.736724	0.833613	-6.41128	AC104046.1
ENSG00000259632.2	0.186479	-4.03285	0.275714	0.783528	0.866077	-6.36052	AC090971.4
ENSG00000259635.1	-1.80026	-2.00838	-3.31666	0.00140801	0.00682361	-1.4801	AC100830.1
ENSG00000259642.2	0.748669	2.48496	1.80126	0.0756922	0.165094	-5.14728	ST20-AS1
ENSG00000259649.4	-1.8892	-5.21998	-2.80092	0.00648214	0.0242584	-2.74118	AC027808.2
ENSG00000259652.1	2.30672	-4.29719	2.49806	0.0146841	0.0466803	-3.40773	AC090181.1
ENSG00000259654.1	-0.947863	-2.99196	-1.75457	0.0834286	0.177553	-4.98757	AC115102.1
ENSG00000259656.1	-2.55392	-3.37971	-6.56708	6.00115e-09	1.0069e-07	10.2703	AC013452.2
ENSG00000259657.1	-0.901199	1.5937	-1.95681	0.0541023	0.127789	-4.92026	PIGHP1
ENSG00000259658.5	-1.08515	1.29354	-2.4898	0.0150023	0.0474325	-3.79488	AC027559.1
ENSG00000259659.1	-2.4477	-2.42696	-5.738	1.92397e-07	2.56179e-06	6.93053	AC009996.1
ENSG00000259660.2	0.432175	0.761872	0.840664	0.403215	0.556341	-6.27203	DNM1P47
ENSG00000259661.1	10.3346	3.18343	15.945	9.03797e-26	7.19168e-24	46.2514	AC068831.4
ENSG00000259664.3	-0.0858146	-4.95888	-0.108156	0.914162	0.949718	-6.37239	LINC02254
ENSG00000259668.6	-0.209562	0.0679897	-0.227208	0.820882	0.890799	-6.58763	AC066613.1
ENSG00000259671.1	0.943228	-5.25061	1.06614	0.289791	0.44116	-5.79678	MTCYBP23
ENSG00000259673.6	-0.517258	2.45803	-1.14209	0.25706	0.4049	-6.19747	IQCH-AS1
ENSG00000259674.1	0.885801	-3.45905	0.700823	0.485588	0.632249	-6.15653	AC092868.1
ENSG00000259677.1	-0.0891445	-3.42709	-0.168818	0.866396	0.919356	-6.41261	AC027176.2
ENSG00000259683.1	-3.44777	-5.79035	-5.65369	2.71519e-07	3.51674e-06	6.64066	AC243562.2
ENSG00000259687.2	3.97567	-1.14155	3.97291	0.000161995	0.00108093	0.646614	LINC01220
ENSG00000259692.6	-0.892343	-5.57962	-1.03394	0.304495	0.457181	-5.85869	AC104041.1
ENSG00000259699.2	0.0307746	-2.13785	0.0895519	0.928883	0.958817	-6.47671	HMGB1P8
ENSG00000259704.2	0.303167	-0.263217	0.50604	0.614316	0.74165	-6.44197	AC124248.1
ENSG00000259705.1	-2.24437	-4.95287	-2.98406	0.00384048	0.0157464	-2.28965	AC084757.3
ENSG00000259706.1	0.165105	0.152181	0.333522	0.739673	0.835776	-6.54483	HSP90B2P
ENSG00000259709.1	-1.58922	-2.96034	-2.35436	0.0211808	0.062023	-3.86361	AC023906.4
ENSG00000259712.1	-1.142	-1.24258	-1.94384	0.0556764	0.130555	-4.75203	AC023906.5
ENSG00000259717.1	-0.602718	-4.58412	-0.772752	0.442104	0.593574	-6.1089	LINC00677
ENSG00000259719.6	-1.89145	-1.43343	-2.4078	0.0185138	0.055952	-3.83344	LINC02284
ENSG00000259726.1	3.18232	-1.50623	3.70143	0.000407364	0.00239125	-0.212277	CSPG4P11
ENSG00000259728.5	-0.539838	-2.09568	-1.07298	0.286728	0.43765	-5.94457	LINC00933
ENSG00000259732.1	-1.08056	-4.32733	-1.55085	0.12516	0.239513	-5.25639	AC092757.2
ENSG00000259736.1	-1.08988	-2.66852	-2.40342	0.0187209	0.0564173	-3.7495	CRTC3-AS1
ENSG00000259744.1	-0.524168	-6.30412	-0.658313	0.512358	0.655196	-6.14111	AC009269.4
ENSG00000259746.1	0.0757959	-2.61983	0.205894	0.837433	0.901875	-6.4328	HSPE1P3
ENSG00000259751.1	-3.0763	-4.22703	-5.82536	1.34395e-07	1.82609e-06	7.29574	AC018868.2
ENSG00000259767.1	-2.60884	-3.44004	-5.60299	3.33737e-07	4.24795e-06	6.42041	AC022558.1
ENSG00000259768.6	-0.33907	2.06246	-0.660468	0.510982	0.654078	-6.56895	AC004943.2
ENSG00000259772.6	-1.27986	-1.42852	-2.52982	0.0135164	0.0436647	-3.52973	AC012236.1
ENSG00000259774.1	-0.540062	-5.14359	-0.762811	0.447975	0.598854	-6.09876	AC243562.3
ENSG00000259775.1	-0.453438	-2.26199	-0.900448	0.370772	0.524121	-6.09721	AL138976.2
ENSG00000259780.3	2.79938	-3.84516	2.5634	0.0123732	0.0407034	-3.25924	AC009065.1
ENSG00000259781.1	3.19622	5.74543	9.92133	2.76087e-15	9.91564e-14	24.434	HMGB1P6
ENSG00000259782.2	-0.580178	-3.53627	-1.27504	0.206242	0.345264	-5.64407	AC008915.1
ENSG00000259784.1	2.84972	-3.79026	3.4578	0.000901904	0.00466522	-0.911601	AC093525.1
ENSG00000259790.1	-2.43394	-3.53284	-6.41773	1.13119e-08	1.82757e-07	9.66369	ANP32BP1
ENSG00000259792.1	-0.637852	-1.45375	-1.21319	0.228875	0.372494	-5.82594	AC104758.2
ENSG00000259802.1	0.127297	-0.538295	0.317436	0.751797	0.844664	-6.5126	AC012640.2
ENSG00000259803.7	1.93628	-1.14511	1.42688	0.157776	0.284846	-5.45617	SLC22A31
ENSG00000259804.1	-0.607539	-1.95022	-1.43673	0.154965	0.281064	-5.51156	AC027682.1
ENSG00000259807.2	1.83457	-1.22927	2.86088	0.0054741	0.0211307	-2.61387	AC009093.1
ENSG00000259810.2	-0.245344	-4.28709	-0.332464	0.740469	0.836391	-6.34799	AC002519.1
ENSG00000259818.1	-0.373517	-3.69885	-0.88579	0.378569	0.532137	-6.03998	AL606760.3
ENSG00000259820.1	-0.697514	2.28657	-1.23421	0.220989	0.363329	-6.08428	AC083843.3
ENSG00000259823.6	-0.786763	-3.88181	-0.906378	0.367646	0.520755	-6.02862	LYPD8
ENSG00000259826.1	-0.0869559	-0.160598	-0.212391	0.832379	0.898763	-6.5714	AC072061.1
ENSG00000259834.1	-2.11079	2.43788	-3.29923	0.00148645	0.00714255	-1.90531	AL365361.1
ENSG00000259845.1	-0.952123	0.351436	-1.64886	0.103371	0.208033	-5.34457	HERC2P10
ENSG00000259856.1	2.00254	-0.684169	3.29163	0.00152193	0.007288	-1.47013	RAB43P1
ENSG00000259863.1	1.46252	-1.83346	1.3951	0.167113	0.297209	-5.48778	SH3RF3-AS1
ENSG00000259865.1	-0.173016	3.9192	-0.429964	0.668458	0.781834	-6.89495	AL390728.6
ENSG00000259867.6	-3.1424	-4.71092	-4.30472	5.00196e-05	0.000386851	1.68685	AC105411.1
ENSG00000259868.3	-0.964399	-4.91102	-1.16383	0.248193	0.394889	-5.73987	AL163952.1
ENSG00000259869.2	-1.45948	-5.26716	-1.75801	0.0828365	0.176618	-4.91165	AL022344.1
ENSG00000259876.1	-3.46607	-4.57728	-6.54724	6.52966e-09	1.0935e-07	10.1912	AC010333.1
ENSG00000259877.2	-0.75069	1.11959	-1.6761	0.0978929	0.199996	-5.34943	AC009113.1
ENSG00000259881.1	-1.43607	-0.531895	-2.64967	0.00982587	0.0338838	-3.3017	AC092384.2
ENSG00000259883.2	0.316252	-3.63615	0.422677	0.673743	0.785561	-6.31941	EHD4-AS1
ENSG00000259884.1	1.88646	0.658257	1.72817	0.0880838	0.185038	-5.09144	AC025259.3
ENSG00000259891.1	-0.483912	1.51796	-1.15829	0.250428	0.397493	-6.07789	AC107375.1
ENSG00000259895.1	-1.06783	-4.20745	-1.55517	0.124127	0.238154	-5.25289	AC106820.2
ENSG00000259899.1	-2.91183	-4.54184	-4.86	6.30518e-06	6.10688e-05	3.64143	AC010333.2
ENSG00000259905.7	-6.35306	-6.27922	-8.67296	6.36448e-13	1.7583e-11	19.0709	PWRN1
ENSG00000259907.1	0.312188	-5.21198	0.341738	0.733507	0.831001	-6.305	AC004817.2
ENSG00000259915.2	-1.36202	-2.68313	-2.9526	0.00420819	0.0169816	-2.43347	AC017071.1
ENSG00000259917.1	0.219068	-0.885439	0.55342	0.581626	0.714109	-6.3887	HNRNPLP2
ENSG00000259920.1	-1.93369	-3.6212	-2.41844	0.0180201	0.0548717	-3.70569	AC007938.1
ENSG00000259921.1	-1.99308	-3.58355	-2.62534	0.0104911	0.0356458	-3.2347	AC022819.1
ENSG00000259924.1	0.0788777	-2.25313	0.1802	0.857483	0.914084	-6.4566	AC011939.1
ENSG00000259926.1	-0.536124	-4.64441	-0.851423	0.397252	0.550342	-6.04306	AC007342.1
ENSG00000259928.1	-0.712247	-5.05136	-0.912907	0.364224	0.517785	-5.98273	AC011840.2
ENSG00000259932.1	2.32778	-3.63207	3.56281	0.000642824	0.00351819	-0.606788	AC051619.7
ENSG00000259935.1	-3.54459	-4.47688	-6.08126	4.65301e-08	6.81715e-07	8.30851	AC009754.1
ENSG00000259940.2	-0.77137	-1.00907	-1.96066	0.0536423	0.126973	-4.71686	AC109449.1
ENSG00000259941.1	0.950064	-5.55692	0.993055	0.323885	0.477579	-5.86627	AC084782.1
ENSG00000259943.1	0.15134	2.51235	0.415298	0.679112	0.789742	-6.69829	AL050341.2
ENSG00000259948.2	9.76549	2.65552	18.1773	3.65151e-29	3.50347e-27	53.1391	AC124068.1
ENSG00000259950.1	-0.718393	-4.16849	-1.07471	0.285959	0.436854	-5.8535	AC034105.3
ENSG00000259952.1	9.47585	2.3688	8.52273	1.22892e-12	3.31584e-11	18.3048	AC009133.2
ENSG00000259953.2	0.0973912	3.04474	0.221694	0.825156	0.89416	-6.82606	AL138756.1
ENSG00000259954.1	-1.0642	-3.9984	-1.32971	0.187655	0.322636	-5.57268	IL21R-AS1
ENSG00000259956.2	-0.220115	6.43957	-1.12552	0.263965	0.413205	-6.62288	RBM15B
ENSG00000259959.1	-0.665224	1.61551	-2.07142	0.041768	0.105319	-4.68471	AC107068.1
ENSG00000259970.1	1.35118	-5.18446	1.61663	0.110169	0.218097	-5.08651	AC099668.1
ENSG00000259972.3	0.125957	2.75476	0.37295	0.710241	0.813343	-6.74527	AC009120.2
ENSG00000259976.3	0.385014	3.58666	0.798833	0.426916	0.579299	-6.56819	AC093010.3
ENSG00000259982.1	-3.25713	-4.38452	-3.67225	0.000448799	0.00259411	-0.378959	CDC37P1
ENSG00000259984.1	-5.48433	-5.96969	-8.27424	3.64977e-12	9.39921e-11	17.3846	AL928711.1
ENSG00000259985.1	-0.546161	0.992859	-0.699741	0.48626	0.632783	-6.45849	AC017100.1
ENSG00000259986.1	-0.477492	-3.66459	-0.408068	0.684389	0.793622	-6.34846	AC103876.1
ENSG00000259993.1	0.178825	-5.62791	0.216607	0.829104	0.896478	-6.33175	AC135731.1
ENSG00000259994.1	-0.553991	0.147511	-1.30734	0.195103	0.331835	-5.79611	AL353796.1
ENSG00000260000.2	0.939263	0.731513	2.50698	0.0143474	0.0458416	-3.59518	AL133338.1
ENSG00000260001.6	-0.64833	-3.13736	-0.628781	0.531408	0.672055	-6.26371	TGFBR3L
ENSG00000260005.6	0.908518	1.63643	2.26832	0.0261956	0.0729694	-4.1746	AC027601.2
ENSG00000260007.3	9.95983	2.83283	22.165	1.31438e-34	1.68755e-32	63.7929	AC107871.1
ENSG00000260012.1	0.355164	-4.50454	0.516396	0.607101	0.735646	-6.249	AC007494.1
ENSG00000260018.1	0.991862	-1.10191	2.54553	0.0129699	0.0422066	-3.41629	AC040169.1
ENSG00000260022.1	-3.46979	-4.7998	-6.95108	1.15922e-09	2.16048e-08	11.8481	AL031716.1
ENSG00000260025.1	-2.10171	-4.54841	-2.51159	0.0141758	0.0453752	-3.46215	CRIM1-DT
ENSG00000260027.5	0.153264	-2.67215	0.126206	0.899907	0.940978	-6.43946	HOXB7
ENSG00000260032.2	0.141248	8.37383	0.4792	0.633195	0.756095	-7.25132	NORAD
ENSG00000260034.1	-0.511088	0.2454	-1.19857	0.234477	0.378872	-5.93421	LCMT1-AS2
ENSG00000260037.5	-2.6661	-3.63895	-4.92325	4.94336e-06	4.90955e-05	3.85445	AC104938.1
ENSG00000260038.1	-3.52088	-5.38379	-6.80007	2.2179e-09	3.96403e-08	11.225	AC009090.1
ENSG00000260051.1	-1.51142	-0.0281804	-3.66154	0.000464988	0.00266969	-0.540803	AL031600.1
ENSG00000260052.1	-1.47747	-5.02302	-2.15382	0.034476	0.0906838	-4.19358	AC023813.3
ENSG00000260053.2	0.924614	-5.27687	0.839908	0.403636	0.556764	-6.00604	ABCB10P4
ENSG00000260059.1	-1.37014	-0.510754	-2.40485	0.018653	0.0562575	-3.86852	AC092620.2
ENSG00000260060.1	-0.949052	-1.34598	-2.40951	0.0184339	0.0558375	-3.79253	AC009088.1
ENSG00000260063.1	0.392286	-0.419516	0.996696	0.322126	0.475909	-6.06702	AL512408.1
ENSG00000260064.1	-0.815509	-5.06309	-1.12185	0.265514	0.414775	-5.7787	AC092332.1
ENSG00000260070.1	0.126517	-4.73866	0.200805	0.841396	0.90439	-6.35935	AC006960.3
ENSG00000260075.1	0.836944	-3.22689	0.425858	0.671434	0.783798	-6.3171	NSFP1
ENSG00000260077.1	0.329571	0.722693	0.371535	0.71129	0.814194	-6.55762	AC104794.3
ENSG00000260078.3	3.40752	-1.02501	2.37002	0.0203662	0.0601683	-3.74	AC007342.3
ENSG00000260081.2	-0.311104	-0.854752	-0.909048	0.366245	0.519312	-6.15847	AF274858.1
ENSG00000260082.1	-1.73159	-3.57554	-3.14082	0.00241323	0.0107108	-1.90433	AC106886.1
ENSG00000260083.2	0.0755424	0.475919	0.214401	0.830817	0.897623	-6.60179	MIR762HG
ENSG00000260086.3	-1.55979	-2.36194	-2.47785	0.0154736	0.0485928	-3.61779	AC007611.1
ENSG00000260088.1	-2.31302	-4.08277	-2.97517	0.00394123	0.0160925	-2.34896	DDX59-AS1
ENSG00000260093.1	1.37346	-4.24213	2.023	0.0466474	0.114738	-4.4053	AC034111.1
ENSG00000260095.1	-1.01812	-3.97156	-1.76905	0.0809612	0.173483	-4.92227	AC106820.3
ENSG00000260097.3	0.35666	0.70007	0.700522	0.485774	0.632368	-6.37876	SPDYE6
ENSG00000260101.1	0.641448	1.24545	1.22101	0.225915	0.369009	-5.90654	AC008074.2
ENSG00000260103.2	-2.32203	-1.55744	-4.61713	1.58336e-05	0.00013973	2.69201	AC012435.2
ENSG00000260105.6	-1.95024	-3.81884	-2.31399	0.0234165	0.0669398	-3.92529	AOC4P
ENSG00000260107.1	7.69132	0.72596	16.9524	2.46411e-27	2.18296e-25	49.406	AC005606.1
ENSG00000260118.1	-1.97305	-3.46407	-2.36747	0.0204967	0.0604662	-3.82758	AL157700.1
ENSG00000260121.1	0.147803	2.0069	0.283548	0.77754	0.861782	-6.69625	AC138028.4
ENSG00000260128.6	0.950851	0.25478	1.61571	0.110368	0.218378	-5.29319	ULK4P2
ENSG00000260135.7	-2.96004	-4.03477	-2.84761	0.0056838	0.0217883	-2.70207	MMP2-AS1
ENSG00000260136.6	0.454909	-0.327346	1.30775	0.194962	0.331679	-5.71889	AC008915.2
ENSG00000260139.6	0.221369	-5.14324	0.174692	0.861794	0.916486	-6.35105	CSPG4P13
ENSG00000260141.1	0.61747	-5.8668	0.719121	0.474307	0.622399	-6.09383	AC145350.2
ENSG00000260144.1	-3.18251	-5.09869	-6.0264	5.84802e-08	8.424e-07	8.09912	AC100827.2
ENSG00000260145.1	-2.44159	-4.67432	-4.27487	5.5712e-05	0.000424988	1.60294	AC023825.2
ENSG00000260160.1	-1.08583	-2.18407	-1.99915	0.0492252	0.11916	-4.60042	AC011468.1
ENSG00000260166.2	-2.46214	-5.53018	-3.88591	0.000218568	0.00140108	0.348028	AC134312.3
ENSG00000260167.1	-2.52204	-4.41154	-4.94574	4.53212e-06	4.54186e-05	3.95958	AC093249.2
ENSG00000260170.1	2.54234	-4.07118	2.49405	0.0148377	0.0470506	-3.4172	AC090527.2
ENSG00000260176.1	-4.01606	-5.58088	-5.53406	4.41316e-07	5.4731e-06	6.1695	AC141586.2
ENSG00000260179.1	-0.0804501	-1.77855	-0.187399	0.851855	0.91084	-6.48765	AL162741.1
ENSG00000260182.1	-3.86169	-5.52667	-4.73612	1.01125e-05	9.37099e-05	3.19915	AC120498.2
ENSG00000260188.1	-0.955611	0.970594	-1.48421	0.141956	0.263057	-5.64762	AC002464.1
ENSG00000260190.1	-0.391125	-2.3576	-0.886479	0.378201	0.531822	-6.10077	AL807752.5
ENSG00000260193.1	-0.775488	-2.17784	-1.23111	0.222139	0.364705	-5.77197	LINC02846
ENSG00000260196.1	1.41279	1.20629	1.95421	0.0544145	0.128306	-4.74699	AC124798.1
ENSG00000260197.1	2.71795	-2.15218	1.25342	0.213956	0.354973	-5.62442	AC010889.1
ENSG00000260211.2	0.198306	-5.16433	0.200797	0.841403	0.90439	-6.34619	AC139426.1
ENSG00000260213.6	-1.5599	-2.65219	-3.17086	0.00220387	0.0099545	-1.85447	AC092718.2
ENSG00000260219.2	-1.19328	0.0383497	-4.12003	9.68121e-05	0.000692405	0.945514	CD2BP2-DT
ENSG00000260220.6	-3.30187	-2.13098	-3.38986	0.00111916	0.00562056	-1.32682	CCDC187
ENSG00000260228.6	1.92305	-1.84601	2.51205	0.0141589	0.0453319	-3.43532	AC009119.1
ENSG00000260229.1	-0.176738	-3.20406	-0.275751	0.783499	0.866077	-6.40022	PPIAP51
ENSG00000260230.3	0.431563	-5.47383	0.420085	0.675627	0.787194	-6.2674	FRRS1L
ENSG00000260231.2	1.88423	1.46014	2.41818	0.0180322	0.0548958	-3.79185	KDM7A-DT
ENSG00000260233.3	-0.662607	0.516672	-1.96695	0.0528976	0.125636	-4.79031	SSSCA1-AS1
ENSG00000260234.5	0.0392319	-6.08953	0.0446082	0.964539	0.979427	-6.34859	AC020636.2
ENSG00000260236.1	-0.247075	-0.508609	-0.598155	0.551543	0.689113	-6.40391	AC099778.1
ENSG00000260238.6	6.85968	0.412382	11.4467	4.14167e-18	1.95512e-16	30.1279	PMF1-BGLAP
ENSG00000260244.1	-2.78289	1.71638	-2.87859	0.00520523	0.0202933	-3.04187	AC104083.1
ENSG00000260249.3	0.971753	-0.705468	1.36037	0.177797	0.310487	-5.6076	AC007608.3
ENSG00000260256.1	0.338437	-4.26786	0.403225	0.687933	0.79596	-6.3072	AP001063.1
ENSG00000260257.2	-0.391558	1.16439	-1.04802	0.298004	0.449875	-6.16255	AL035071.1
ENSG00000260259.1	-3.04545	-4.24615	-6.42235	1.10926e-08	1.79652e-07	9.68357	LINC02166
ENSG00000260260.1	-1.17597	2.98276	-3.01328	0.00352591	0.0146878	-2.67567	SNHG19
ENSG00000260261.2	0.161973	1.87726	0.29315	0.770219	0.85692	-6.68365	AC124944.2
ENSG00000260267.1	0.486662	3.91204	1.15603	0.251348	0.398334	-6.24799	AC026471.1
ENSG00000260269.5	0.536849	-0.753799	1.83514	0.0704608	0.156209	-4.89885	AC105036.3
ENSG00000260271.3	-2.61983	-5.4189	-4.06527	0.000117398	0.000818707	0.920995	AL132996.1
ENSG00000260272.1	6.64144	-0.253402	9.42538	2.37701e-14	7.66671e-13	22.0149	AC093525.2
ENSG00000260273.1	0.018107	-0.00605288	0.0371122	0.970494	0.982932	-6.59726	AL359711.2
ENSG00000260274.1	3.57522	0.373965	9.93742	2.57527e-15	9.28668e-14	24.2462	AC068338.2
ENSG00000260276.2	0.678729	1.81204	1.9704	0.0524936	0.125013	-4.79395	AC022167.2
ENSG00000260278.1	2.17304	-1.3721	3.07	0.00298238	0.0127473	-2.05442	AC098818.2
ENSG00000260279.4	0.385147	1.45881	0.911955	0.364722	0.517973	-6.26177	AC137932.1
ENSG00000260280.5	8.60181	2.18077	11.8004	9.46831e-19	4.65999e-17	31.5213	SLX1B-SULT1A4
ENSG00000260282.1	-3.15731	-5.33938	-5.6051	3.30879e-07	4.21359e-06	6.45041	EIF4EBP2P2
ENSG00000260285.1	-1.4244	0.668103	-3.62095	0.000531541	0.00298663	-0.710119	AL133367.1
ENSG00000260286.4	-1.4076	-4.58087	-1.88817	0.0628803	0.143141	-4.70733	ARMH2
ENSG00000260287.4	0.35236	-5.8057	0.265268	0.791532	0.871946	-6.31553	TBC1D3G
ENSG00000260288.4	-1.80388	-3.66115	-3.27638	0.00159553	0.00758169	-1.52547	AC019294.2
ENSG00000260289.2	0.283279	-6.17451	0.260987	0.79482	0.873927	-6.31304	AC093515.1
ENSG00000260290.2	-1.56593	-2.46351	-4.6093	1.63048e-05	0.000143302	2.71663	AC092115.1
ENSG00000260293.2	1.89307	0.683052	3.22748	0.00185467	0.00859936	-1.71129	AC106820.4
ENSG00000260296.1	-1.70788	-0.136085	-3.33369	0.00133513	0.00651076	-1.52636	AC095057.3
ENSG00000260302.3	1.09207	-3.44907	1.41524	0.161149	0.289421	-5.41928	AP005482.1
ENSG00000260306.1	0.457255	0.738831	1.02584	0.308274	0.460851	-6.10082	AC092375.2
ENSG00000260314.3	2.39111	1.85708	1.56271	0.122341	0.235732	-5.39518	MRC1
ENSG00000260316.2	-2.10611	-2.90724	-4.35808	4.12174e-05	0.000326509	1.84008	AL008727.1
ENSG00000260317.1	-0.449928	-0.299685	-0.561583	0.576079	0.70954	-6.44761	AC009812.4
ENSG00000260318.1	-2.9236	-3.7309	-5.64166	2.85162e-07	3.67722e-06	6.57067	COX6CP1
ENSG00000260325.2	-2.71672	-3.16055	-6.67984	3.71035e-09	6.44509e-08	10.7301	HSPB9
ENSG00000260329.1	-0.203461	-1.53178	-0.346359	0.730045	0.828667	-6.46465	AC007541.1
ENSG00000260331.1	-2.59019	-3.46203	-5.25018	1.37577e-06	1.55063e-05	5.06912	AC079148.1
ENSG00000260335.1	0.794912	-5.04234	0.59027	0.556789	0.693143	-6.18507	AC133555.4
ENSG00000260339.1	1.28574	-1.83059	2.30264	0.0240814	0.0683869	-3.91395	HEXA-AS1
ENSG00000260342.2	3.94513	-2.77196	5.02231	3.36755e-06	3.47841e-05	4.28197	AC138811.2
ENSG00000260351.1	-3.45782	-5.32914	-6.17882	3.09444e-08	4.64114e-07	8.70638	AC024270.2
ENSG00000260360.1	1.05106	-1.48175	2.07637	0.0412949	0.104368	-4.39558	AL353708.1
ENSG00000260361.1	0.783379	-1.95517	1.08606	0.280939	0.431463	-5.87884	AC106028.3
ENSG00000260366.1	-3.38293	-5.33429	-6.66554	3.94409e-09	6.81548e-08	10.6744	AC026803.1
ENSG00000260367.2	-0.33046	-0.548002	-1.02898	0.306804	0.459376	-6.06084	AC109460.1
ENSG00000260368.1	-2.82793	-1.10359	-6.64835	4.24434e-09	7.29166e-08	10.5682	AC027373.1
ENSG00000260369.2	-0.789077	-3.64125	-1.38184	0.171134	0.302177	-5.51022	AC120024.1
ENSG00000260371.1	0.549354	-5.92823	0.57043	0.570095	0.704259	-6.1874	AC026464.3
ENSG00000260372.7	1.52404	-3.9206	1.25087	0.214879	0.356033	-5.60694	AQP4-AS1
ENSG00000260381.2	-0.419612	-4.51493	-0.644041	0.521519	0.663114	-6.19572	AC007610.2
ENSG00000260382.1	-0.12759	-1.82297	-0.191992	0.848269	0.908537	-6.48692	AC087481.1
ENSG00000260386.6	-4.42806	-4.59385	-5.16405	1.93347e-06	2.10684e-05	4.73392	LDC1P
ENSG00000260388.2	-0.591746	-1.60812	-1.55391	0.124426	0.238522	-5.3601	LINC00562
ENSG00000260394.2	0.0207373	-4.20428	0.0369313	0.970638	0.982932	-6.39694	Z92544.1
ENSG00000260398.1	-3.67901	-3.66829	-5.48681	5.3409e-07	6.51722e-06	5.9565	AC068700.1
ENSG00000260400.1	-1.83324	-1.35155	-2.69898	0.00859396	0.0304536	-3.15617	AL513534.2
ENSG00000260401.1	1.93395	1.86964	1.72887	0.0879582	0.184854	-5.15543	AP002761.4
ENSG00000260404.3	-0.325311	4.48627	-1.13052	0.26187	0.4107	-6.43675	AC110079.1
ENSG00000260409.1	4.23949	-0.984317	3.53107	0.000712556	0.0038413	-0.719471	AC012414.5
ENSG00000260412.1	-0.613159	-5.66843	-0.739345	0.462012	0.611925	-6.10302	AL353746.1
ENSG00000260417.1	0.30286	-2.5077	0.51092	0.610912	0.738748	-6.32097	AC092127.1
ENSG00000260418.1	-3.46289	-1.59147	-4.56816	1.90121e-05	0.000164107	2.47078	AL023284.4
ENSG00000260423.2	-0.965669	-0.79013	-1.87805	0.064272	0.145673	-4.88916	LINC02367
ENSG00000260425.1	-1.3982	-2.42455	-1.76018	0.0824654	0.176025	-5.02658	AL031709.1
ENSG00000260428.3	-0.833523	-0.94582	-1.85011	0.0682462	0.152444	-4.92238	SCX
ENSG00000260430.2	0.331964	-4.92557	0.394227	0.694535	0.801366	-6.29249	AC099518.1
ENSG00000260442.5	-0.411764	-2.10994	-0.87389	0.384975	0.538386	-6.12743	ATP2A1-AS1
ENSG00000260448.6	-0.763395	-0.853572	-1.67393	0.0983216	0.200647	-5.22013	LCMT1-AS1
ENSG00000260452.1	-0.0968663	-3.62084	-0.198069	0.843528	0.905503	-6.40047	TPRKBP2
ENSG00000260455.2	-1.6712	-3.67923	-1.60608	0.112471	0.22145	-5.22274	NBAT1
ENSG00000260456.6	1.03994	-0.0821471	1.55657	0.123794	0.237756	-5.36254	C16orf95
ENSG00000260459.2	0.984275	-5.52681	1.13392	0.260447	0.408927	-5.72134	FTLP14
ENSG00000260461.1	-3.01151	-0.229608	-5.78355	1.5961e-07	2.15218e-06	7.01103	AL133355.1
ENSG00000260464.1	-0.153289	-2.09064	-0.326821	0.744716	0.839405	-6.43839	AL049796.1
ENSG00000260465.1	9.59223	2.4897	19.121	1.60569e-30	1.68009e-28	55.8404	AC018557.1
ENSG00000260466.1	-1.83643	-4.63444	-3.01964	0.00346064	0.0144545	-2.19345	AC126696.2
ENSG00000260467.1	-5.38932	-4.60802	-8.73101	4.93597e-13	1.39705e-11	19.3379	AC018552.2
ENSG00000260475.1	0.570007	-1.45464	1.09176	0.27844	0.428793	-5.90624	AL353719.1
ENSG00000260479.1	-1.86889	-4.39697	-2.69959	0.00857969	0.0304152	-3.01712	AC009145.1
ENSG00000260490.2	-0.395354	-2.67967	-1.13628	0.259469	0.407752	-5.83763	MYL12BP1
ENSG00000260493.1	-1.54355	-4.1138	-2.32178	0.0229695	0.0660027	-3.87979	AC011773.4
ENSG00000260494.1	-2.75913	-4.85243	-5.23617	1.45428e-06	1.63082e-05	5.0418	AC002310.3
ENSG00000260495.1	0.150083	-3.81147	0.239715	0.811207	0.884381	-6.37747	AC009148.1
ENSG00000260498.6	-0.0154633	-4.05992	-0.0244041	0.980595	0.988813	-6.40244	AC126696.3
ENSG00000260500.1	1.11366	-4.48974	1.396	0.166844	0.296921	-5.41732	AC010336.2
ENSG00000260509.2	0.645118	-3.54663	1.02715	0.307658	0.460059	-5.885	AL590787.1
ENSG00000260510.1	-1.59473	-4.4358	-2.97695	0.00392094	0.0160244	-2.30658	AC004381.1
ENSG00000260515.1	0.433461	-6.03927	0.531828	0.596421	0.727114	-6.20802	AC034229.2
ENSG00000260517.3	-1.34984	-2.10187	-2.63963	0.0100957	0.0346433	-3.24177	AC009093.2
ENSG00000260526.1	0.43926	-0.161496	0.872174	0.385904	0.53926	-6.19307	AC109347.1
ENSG00000260528.5	3.49938	3.5109	3.20971	0.00195825	0.00901201	-1.83198	FAM157C
ENSG00000260536.1	-1.65876	-3.46304	-2.66735	0.00936684	0.0326054	-3.12646	AL035071.2
ENSG00000260537.2	3.89492	-2.82286	2.29124	0.0247662	0.069963	-3.86232	AC012184.2
ENSG00000260545.1	-1.3997	-3.52127	-1.77299	0.0803012	0.172555	-4.95027	AC026771.1
ENSG00000260549.1	2.88635	-3.29603	2.63125	0.0103259	0.0352355	-3.10588	MT1L
ENSG00000260552.1	0.764844	-4.52304	0.852243	0.3968	0.550055	-6.01408	AC023043.1
ENSG00000260555.1	-0.804228	-5.05784	-1.16158	0.249098	0.395974	-5.7342	AC092681.2
ENSG00000260558.2	0.0608579	-4.34844	0.108919	0.913559	0.949261	-6.38667	AC018557.2
ENSG00000260563.3	-1.20485	2.23671	-3.24962	0.00173277	0.00811059	-1.93715	AC132872.1
ENSG00000260565.7	-0.372536	4.31535	-1.06053	0.292317	0.443761	-6.49169	ERVK13-1
ENSG00000260566.2	3.8406	-2.86693	2.83779	0.00584371	0.0222888	-2.59969	AC127459.1
ENSG00000260570.1	7.22224	0.277348	12.1516	2.21802e-19	1.15134e-17	32.8263	AC133550.2
ENSG00000260572.1	-0.733397	-1.11832	-1.37765	0.172419	0.30351	-5.63935	AC069224.1
ENSG00000260583.1	-0.819283	-3.26303	-1.44739	0.151966	0.277123	-5.43606	AP000223.1
ENSG00000260588.1	0.771731	-0.306789	1.20646	0.231444	0.375478	-5.82951	AC027702.1
ENSG00000260589.1	1.07506	-1.28049	1.92357	0.058214	0.135099	-4.68987	STAM-AS1
ENSG00000260592.1	5.08887	-1.37456	3.08627	0.00284155	0.0122379	-1.95932	AC130456.3
ENSG00000260608.1	-2.41501	-3.54774	-5.16131	1.95442e-06	2.12706e-05	4.74035	AC024270.4
ENSG00000260613.2	-0.327071	-1.95945	-0.584138	0.560885	0.696539	-6.3375	Z98885.2
ENSG00000260616.6	-2.5335	-3.17123	-4.29748	5.13478e-05	0.000395557	1.62884	AC007728.1
ENSG00000260618.1	-1.31466	-0.545275	-2.87655	0.0052355	0.0203725	-2.72957	AC025917.1
ENSG00000260619.1	-0.626949	-4.48183	-1.00949	0.315993	0.469144	-5.90681	AC068870.1
ENSG00000260625.3	0.839184	-1.47067	1.63949	0.105311	0.210772	-5.17179	AC026471.2
ENSG00000260628.5	0.418966	-2.77033	0.651841	0.516502	0.659056	-6.22587	AC142381.3
ENSG00000260629.2	1.34918	-3.44897	0.874738	0.384516	0.537859	-6.01137	BGLT3
ENSG00000260630.7	-0.0711371	1.08514	-0.172412	0.863579	0.917739	-6.66092	SNAI3-AS1
ENSG00000260635.1	-3.39581	-5.69051	-6.64573	4.29209e-09	7.34992e-08	10.5927	AC092338.1
ENSG00000260641.1	1.29636	-1.40473	1.15365	0.252315	0.399344	-5.80959	AC114811.2
ENSG00000260643.2	4.20571	0.329008	8.29912	3.27291e-12	8.46973e-11	17.4306	AC092718.3
ENSG00000260644.6	1.43592	-2.33927	1.31483	0.192585	0.328752	-5.57611	HERC2P5
ENSG00000260645.2	-1.69343	-1.25591	-2.9196	0.00462859	0.018396	-2.59809	AL359715.2
ENSG00000260646.1	-2.05347	-4.18127	-4.2739	5.59069e-05	0.000426108	1.59516	AL031705.1
ENSG00000260647.1	-1.38184	-3.50377	-3.67119	0.000450373	0.00260065	-0.35318	AC127537.1
ENSG00000260648.3	0.302863	-4.96196	0.429474	0.668813	0.782077	-6.27817	AC020658.3
ENSG00000260651.1	-0.533926	-4.24816	-0.828486	0.410031	0.562877	-6.0745	AF213884.3
ENSG00000260660.4	-2.62955	-3.2298	-3.75662	0.000338751	0.00204567	-0.139429	AC113208.3
ENSG00000260661.1	-3.31334	-4.15245	-5.41695	7.07375e-07	8.43801e-06	5.70475	AC116903.2
ENSG00000260669.2	2.35609	1.59765	7.39264	1.71567e-10	3.54843e-09	13.6884	AL096870.2
ENSG00000260682.3	4.55554	-2.19025	5.40272	7.48939e-07	8.90983e-06	5.6965	RN7SKP176
ENSG00000260685.1	0.114831	-2.72001	0.153026	0.87879	0.927325	-6.43625	AC027104.1
ENSG00000260686.1	-7.0533	-6.72389	-37.2455	4.87299e-50	2.64305e-47	94.4256	AC008669.1
ENSG00000260689.2	-0.0180797	-3.97904	-0.0246602	0.980392	0.988785	-6.40512	HNRNPA3P11
ENSG00000260691.6	3.16362	-1.33143	2.40846	0.0184833	0.0559232	-3.65348	ANKRD20A1
ENSG00000260693.1	2.0486	1.26628	3.81471	0.000278512	0.00172702	0.0245577	AC026150.1
ENSG00000260698.1	-1.58735	-0.289607	-3.36621	0.00120572	0.00597288	-1.41554	AL591848.3
ENSG00000260704.1	-0.162937	-5.96368	-0.167291	0.867592	0.920259	-6.3404	LINC00543
ENSG00000260708.1	0.662713	2.72492	1.39704	0.166531	0.296443	-5.79911	AL118516.1
ENSG00000260711.2	-1.20065	-2.07807	-1.44728	0.151997	0.277143	-5.51694	AL121839.2
ENSG00000260714.1	-1.09795	-4.09831	-2.03086	0.0458237	0.113205	-4.45255	AC133552.1
ENSG00000260719.1	-0.723543	-1.09215	-1.31846	0.191373	0.327208	-5.71835	AC009133.3
ENSG00000260725.1	-3.25951	-5.86983	-5.06804	2.81756e-06	2.97152e-05	4.42469	AC005307.1
ENSG00000260727.1	-0.86067	0.00423965	-1.69519	0.0941978	0.194253	-5.24121	SLC7A5P1
ENSG00000260729.1	1.66625	1.14711	2.46153	0.016139	0.0503316	-3.68953	AC009690.1
ENSG00000260735.2	3.12994	1.24316	7.70922	4.32112e-11	9.8072e-10	15.0064	AC139256.1
ENSG00000260740.2	1.93179	-3.41278	2.31752	0.0232133	0.0664878	-3.82325	AC026471.3
ENSG00000260742.1	0.15963	1.17841	0.321486	0.748739	0.842331	-6.61518	AC009962.1
ENSG00000260743.1	-1.5347	-3.59334	-2.72688	0.0079609	0.0286263	-2.97069	AC007823.1
ENSG00000260747.1	0.612642	-2.32053	1.5837	0.117481	0.228856	-5.22833	AC022968.1
ENSG00000260751.2	-0.167215	0.29522	-0.374346	0.709206	0.81241	-6.55652	AC008870.2
ENSG00000260772.1	10.164	3.0264	17.6847	1.9438e-28	1.80001e-26	51.6854	AC012321.1
ENSG00000260773.1	-1.86117	-2.204	-5.05056	3.01661e-06	3.15391e-05	4.3056	AC055855.1
ENSG00000260774.1	0.0909285	0.166635	0.197882	0.843674	0.905587	-6.58456	AC021087.3
ENSG00000260776.5	-3.06276	-4.33927	-3.53307	0.000707949	0.00382228	-0.795501	AC104758.3
ENSG00000260778.5	0.184321	-1.17673	0.44417	0.658202	0.774075	-6.42715	AC009065.4
ENSG00000260781.1	0.936782	-5.26188	1.09591	0.276635	0.426956	-5.76562	ARHGAP23P1
ENSG00000260782.1	1.36186	-3.9508	1.84758	0.0686162	0.153103	-4.73044	AC007225.1
ENSG00000260784.1	3.93554	0.0451452	4.53343	2.16336e-05	0.000184517	2.50722	AC026150.2
ENSG00000260790.1	-1.39015	-4.26957	-2.591	0.0114998	0.0383716	-3.26535	AC092338.2
ENSG00000260792.1	-1.46739	-4.57177	-2.13211	0.0362809	0.0943019	-4.24998	LINC02280
ENSG00000260793.2	0.521764	1.41063	0.983134	0.328711	0.482447	-6.18292	AC003102.1
ENSG00000260796.1	-3.89887	-4.92123	-7.66771	5.17905e-11	1.16351e-09	14.8315	AC145285.3
ENSG00000260799.1	2.81255	-3.50241	4.67365	1.28049e-05	0.00011544	3.02892	KRT8P50
ENSG00000260802.1	-3.84931	-2.1676	-3.71885	0.000384396	0.0022753	-0.357034	SERTM2
ENSG00000260803.1	0.0582261	-2.69123	0.0883936	0.9298	0.959209	-6.44816	Z84723.1
ENSG00000260804.3	-1.33906	1.62621	-3.04764	0.00318666	0.0134688	-2.44861	LINC01963
ENSG00000260805.2	-0.478436	-0.103653	-0.80762	0.42187	0.574064	-6.29396	AC092803.1
ENSG00000260806.1	0.519942	-0.275267	1.30115	0.197201	0.33429	-5.72725	AL163051.1
ENSG00000260807.7	-4.37595	-0.982883	-6.54663	6.54649e-09	1.09563e-07	10.0877	AC009041.2
ENSG00000260808.1	0.0355321	-1.10969	0.0982856	0.921968	0.954544	-6.53165	AP003096.1
ENSG00000260810.1	-2.50377	-4.55345	-3.50483	0.000775567	0.00412062	-0.853764	AL135818.2
ENSG00000260816.2	0.519059	-4.05095	0.87595	0.383861	0.537304	-6.01322	AC027279.1
ENSG00000260828.1	0.403678	-3.56015	0.532206	0.596161	0.72693	-6.26738	HMGB3P32
ENSG00000260830.1	0.686458	-3.92068	1.26385	0.21021	0.350289	-5.61051	AL135744.1
ENSG00000260836.2	0.287149	-6.16635	0.358469	0.721002	0.821867	-6.28342	AC245033.1
ENSG00000260844.2	-0.371728	-4.35983	-0.405469	0.68629	0.794958	-6.322	AC055876.4
ENSG00000260851.6	1.81388	-4.75918	1.90472	0.0606616	0.139431	-4.60923	AC010542.3
ENSG00000260852.1	-0.496087	2.7447	-1.27452	0.206425	0.345498	-6.0675	FBXL19-AS1
ENSG00000260853.2	1.2354	3.17361	4.11719	9.77902e-05	0.000697523	0.868485	AC109460.2
ENSG00000260855.1	-0.152245	1.66623	-0.234052	0.815584	0.887079	-6.7043	AL591848.4
ENSG00000260861.6	3.82511	-2.88929	2.9316	0.00447141	0.0178783	-2.36098	AL049634.2
ENSG00000260868.1	0.846437	-5.18255	0.986301	0.327165	0.480975	-5.87822	LINC01960
ENSG00000260871.1	-0.472272	-4.62031	-0.779525	0.43813	0.58983	-6.09978	AC093510.2
ENSG00000260874.5	-1.60853	-4.04693	-3.07705	0.00292063	0.0125236	-2.05351	AC106820.5
ENSG00000260876.6	-2.07086	-3.47055	-2.06928	0.0419744	0.10575	-4.44338	LINC01229
ENSG00000260879.1	5.07255	-1.71825	7.09625	6.19776e-10	1.19016e-08	12.4073	AL359258.2
ENSG00000260884.1	-2.35272	-1.29383	-6.40278	1.20507e-08	1.93986e-07	9.57451	AC009120.3
ENSG00000260886.2	1.78828	-4.78278	2.353	0.0212528	0.0622066	-3.72678	TAT-AS1
ENSG00000260891.1	-2.18533	-4.11153	-4.71613	1.09077e-05	0.000100274	3.12859	AC020978.3
ENSG00000260896.6	-1.04486	-4.66511	-1.58451	0.117297	0.228598	-5.1939	ARLNC1
ENSG00000260898.6	0.918937	1.22932	1.5701	0.120612	0.233332	-5.41939	ADPGK-AS1
ENSG00000260899.1	2.96312	-2.92386	4.27446	5.57943e-05	0.000425372	1.65052	AC106886.2
ENSG00000260903.3	-0.311228	-2.7765	-0.523659	0.602063	0.731978	-6.32746	XKR7
ENSG00000260907.1	-0.906502	-3.66204	-1.29063	0.200806	0.338678	-5.63268	AC015818.2
ENSG00000260908.1	1.11124	-0.50229	1.68451	0.096252	0.197444	-5.13765	AC009093.3
ENSG00000260910.1	0.209792	-1.32425	0.324415	0.746529	0.840664	-6.46461	LINC00565
ENSG00000260911.2	-1.15733	-1.3134	-2.26915	0.0261427	0.0728691	-4.1072	AC135050.3
ENSG00000260912.1	-0.566402	-0.353927	-1.27837	0.20507	0.344096	-5.80252	AL158206.1
ENSG00000260914.3	10.7168	3.53374	21.6675	5.7292e-34	7.11519e-32	62.5882	AC026464.4
ENSG00000260916.7	4.25892	6.08304	5.76226	1.74184e-07	2.33449e-06	6.9304	CCPG1
ENSG00000260917.1	-0.349977	2.06479	-1.04053	0.301446	0.453859	-6.24599	AL158212.3
ENSG00000260918.1	0.412092	-4.73213	0.453019	0.651846	0.769209	-6.27168	AC107398.3
ENSG00000260920.2	0.134245	0.73372	0.299453	0.765425	0.854054	-6.59255	AL031985.3
ENSG00000260923.7	3.53387	0.91114	7.76432	3.39714e-11	7.81694e-10	15.2254	LINC02193
ENSG00000260924.2	-1.08651	-0.698247	-2.62887	0.0103922	0.0354093	-3.32577	LINC01311
ENSG00000260927.2	3.15795	2.0658	6.01743	6.07038e-08	8.70186e-07	8.04312	AC009107.2
ENSG00000260934.1	1.45412	-5.08454	1.30046	0.197436	0.334561	-5.52693	AC130456.5
ENSG00000260941.1	-1.68468	-3.1343	-1.86912	0.0655202	0.147771	-4.81571	LINC00622
ENSG00000260942.1	-0.124156	0.509541	-0.282412	0.778408	0.862456	-6.59657	CAPN10-DT
ENSG00000260947.1	-1.00718	-0.389539	-0.685185	0.495345	0.640716	-6.39561	AL356489.2
ENSG00000260948.1	-0.976068	0.267245	-1.98493	0.0508193	0.121985	-4.75845	AL390195.2
ENSG00000260949.1	-1.92476	-2.76006	-4.06562	0.000117256	0.000817926	0.856899	AP006545.1
ENSG00000260953.1	-1.69655	-3.46942	-2.92309	0.00458241	0.0182479	-2.48696	AC009093.4
ENSG00000260955.2	-0.824186	-4.15519	-1.74678	0.0847798	0.179752	-4.94731	AC100821.2
ENSG00000260966.1	-1.32444	1.99521	-3.16987	0.00221045	0.00997195	-2.14695	AP001486.2
ENSG00000260973.1	-0.706602	-5.09326	-0.693681	0.490031	0.636079	-6.15309	AC009021.2
ENSG00000260978.1	-0.0984419	-4.90414	-0.0906568	0.928008	0.958184	-6.37601	AC126407.1
ENSG00000260979.1	-0.518411	-3.68973	-0.769519	0.444008	0.595363	-6.13886	AC022167.3
ENSG00000260988.1	-1.05401	-4.10015	-1.7749	0.0799829	0.172038	-4.90931	AC090260.1
ENSG00000260992.1	1.26365	-4.01158	1.55464	0.124252	0.238292	-5.20244	DOCK9-DT
ENSG00000260996.1	-2.20844	-3.68187	-4.60774	1.64002e-05	0.000143946	2.73068	BX255925.1
ENSG00000260997.1	-0.453992	3.68741	-0.711619	0.478914	0.626229	-6.73148	AC004847.1
ENSG00000261000.1	-0.157544	-2.67889	-0.19636	0.844861	0.906421	-6.44148	AC244034.2
ENSG00000261002.5	-1.9026	-4.43897	-3.46749	0.000874365	0.00455112	-0.948539	AC036103.1
ENSG00000261003.1	-1.4353	-2.23649	-2.37082	0.0203254	0.0600609	-3.85633	AL008628.1
ENSG00000261008.7	-0.24757	-0.0508448	-0.580739	0.563162	0.698323	-6.44202	LINC01572
ENSG00000261019.1	0.746129	-3.13893	1.08035	0.283458	0.433805	-5.83986	AC010132.4
ENSG00000261024.7	-3.34265	-5.87585	-7.3794	1.81721e-10	3.74968e-09	13.6082	AL078644.1
ENSG00000261026.1	-0.726825	-0.524497	-0.691237	0.491556	0.637397	-6.36803	AC105046.1
ENSG00000261033.1	0.209091	-4.72585	0.245586	0.806675	0.881746	-6.34766	AC005730.2
ENSG00000261040.7	-1.84137	-4.06071	-2.39306	0.019218	0.0574919	-3.73627	WFDC21P
ENSG00000261048.1	1.66808	-4.8847	1.23593	0.220352	0.362513	-5.60601	AC012414.6
ENSG00000261051.1	-4.36962	-6.19141	-7.53984	9.04298e-11	1.96032e-09	14.2849	AC107021.2
ENSG00000261052.5	6.17717	2.86936	6.74964	2.75289e-09	4.87107e-08	11.0178	SULT1A3
ENSG00000261054.1	1.59994	-3.38293	1.63763	0.105698	0.211437	-5.08562	AC036108.2
ENSG00000261055.1	0.337807	-3.64137	0.376986	0.707252	0.811038	-6.33634	AL450468.2
ENSG00000261056.2	-0.549509	-2.3093	-1.19324	0.236547	0.381196	-5.80004	AC079416.2
ENSG00000261061.1	0.535828	-0.23944	0.90014	0.370934	0.524295	-6.15942	AC092718.4
ENSG00000261063.1	5.81412	-1.03979	11.3701	5.7104e-18	2.66723e-16	29.805	AC009139.2
ENSG00000261064.1	-0.278031	0.288735	-0.641962	0.52286	0.664314	-6.42663	LINC02256
ENSG00000261067.7	3.07809	1.57289	7.30021	2.56282e-10	5.16393e-09	13.2998	AC109460.3
ENSG00000261068.2	-0.321754	-3.16382	-0.554998	0.580552	0.713225	-6.29213	AL512274.1
ENSG00000261069.3	-1.99167	-1.43522	-2.15634	0.0342714	0.0902528	-4.37187	AC124312.3
ENSG00000261071.1	4.46687	-2.27175	4.47882	2.6479e-05	0.000220675	2.3493	AL441883.1
ENSG00000261079.1	0.113965	-0.707156	0.281537	0.779076	0.863006	-6.51522	AC009053.2
ENSG00000261083.3	-1.30615	-5.62935	-1.67482	0.0981465	0.200387	-5.03267	LINC02516
ENSG00000261087.1	-0.800011	-0.282302	-1.30196	0.196925	0.333951	-5.78806	AP003469.4
ENSG00000261089.1	-3.30876	-3.66739	-4.44353	3.01534e-05	0.000247801	2.1261	CDC37P2
ENSG00000261094.2	-1.69269	2.26562	-4.18748	7.62031e-05	0.000558626	0.95761	AC007066.2
ENSG00000261096.1	0.056109	-2.47747	0.115453	0.908395	0.946015	-6.45439	AC073476.3
ENSG00000261098.1	0.216979	0.688179	0.554665	0.580779	0.713411	-6.47707	AP000766.1
ENSG00000261101.2	-2.44794	0.373433	-3.93273	0.000186119	0.00122286	0.228414	AC234775.3
ENSG00000261105.6	0.947466	-1.93442	1.81161	0.0740608	0.162425	-4.86465	LMO7-AS1
ENSG00000261113.1	5.36373	-1.45001	9.16371	7.44047e-14	2.2808e-12	20.9364	AC009034.1
ENSG00000261114.1	2.17787	0.816759	4.08693	0.000108798	0.000764147	0.925432	AC012181.1
ENSG00000261115.6	-0.352303	-3.71762	-0.499489	0.618901	0.745694	-6.30113	TMEM178B
ENSG00000261118.1	-1.90619	-2.95469	-4.06013	0.000119535	0.00083143	0.846498	AC092123.1
ENSG00000261120.1	-2.42679	-6.22935	-3.72722	0.000373799	0.00222198	-0.133747	AL133299.1
ENSG00000261123.1	0.268007	-3.83311	0.523602	0.602103	0.731993	-6.26709	AC009065.5
ENSG00000261124.1	-1.53859	-4.27343	-3.28753	0.00154136	0.00736909	-1.46286	AC135050.4
ENSG00000261126.7	-1.77732	-0.42513	-3.20358	0.00199522	0.00916312	-1.88159	RBFADN
ENSG00000261131.1	-3.99589	-3.34094	-8.7117	5.37138e-13	1.50904e-11	19.2575	AC012186.2
ENSG00000261135.1	2.28341	-0.220392	4.11433	9.87822e-05	0.000703843	1.05568	AL137802.2
ENSG00000261136.1	1.3231	-1.80396	2.51219	0.0141537	0.0453219	-3.45187	AC023908.3
ENSG00000261140.1	2.21545	-0.80687	5.19444	1.71511e-06	1.88982e-05	4.88959	AC093525.4
ENSG00000261143.1	-5.25983	-3.47738	-10.7211	8.89651e-17	3.71181e-15	27.7043	ADAMTS7P3
ENSG00000261147.1	1.48142	-1.86031	2.46347	0.0160587	0.0501636	-3.5563	AC091167.2
ENSG00000261150.2	-1.06402	-0.460493	-0.970666	0.334843	0.488452	-6.16194	EPPK1
ENSG00000261159.1	-1.55194	-1.21138	-4.11366	9.90157e-05	0.000704939	0.970078	AC112484.3
ENSG00000261167.1	-0.0878534	0.942744	-0.240052	0.810947	0.884315	-6.63683	AC107027.3
ENSG00000261168.1	-1.21929	-3.02423	-2.33594	0.0221765	0.0642801	-3.88515	AL592424.1
ENSG00000261170.2	2.84932	-3.79585	3.90903	0.000201921	0.00130921	0.4635	AC009053.3
ENSG00000261172.1	-4.57246	-4.44117	-7.50011	1.07507e-10	2.30792e-09	14.1388	AC133919.2
ENSG00000261173.1	-1.31799	-4.07261	-2.12153	0.0371896	0.0961841	-4.2845	AC018845.3
ENSG00000261183.5	-2.5287	-2.77009	-3.28127	0.00157157	0.00748719	-1.57514	SPINT1-AS1
ENSG00000261186.2	-0.611183	-3.01309	-0.988586	0.326053	0.479767	-5.98361	LINC01238
ENSG00000261187.1	-0.970431	-1.43667	-2.73402	0.00780588	0.0281947	-3.02972	AC079322.1
ENSG00000261188.1	-0.908345	0.447289	-2.37867	0.0199279	0.0591693	-3.9629	Z95115.1
ENSG00000261200.1	1.49612	-4.72683	1.96457	0.0531781	0.126166	-4.50362	AC136944.2
ENSG00000261202.1	1.67699	-1.7263	3.30482	0.00146083	0.00703341	-1.40773	Z83847.1
ENSG00000261207.1	-3.28531	-1.88277	-7.30836	2.47381e-10	5.00736e-09	13.3302	AL031717.1
ENSG00000261208.1	-0.606874	-4.47109	-0.828525	0.410009	0.562877	-6.06857	AL365475.1
ENSG00000261211.1	0.955276	-2.38293	0.982807	0.328871	0.482602	-5.95902	AL031123.2
ENSG00000261215.1	0.563805	-0.948706	1.19844	0.23453	0.378936	-5.81542	AL162231.4
ENSG00000261216.1	-1.12357	-2.09251	-2.55637	0.0126048	0.0412609	-3.43176	AC007216.2
ENSG00000261218.5	-0.994547	-0.988046	-1.51173	0.134816	0.253233	-5.4724	AC099524.1
ENSG00000261220.2	1.12392	1.04458	2.17952	0.0324411	0.0863568	-4.31389	AC103706.1
ENSG00000261221.3	-0.36049	4.18766	-1.57508	0.119458	0.231604	-5.8135	ZNF865
ENSG00000261222.3	1.33698	-1.07874	1.05353	0.295492	0.447149	-5.9296	AC064805.1
ENSG00000261226.1	-0.721513	-1.10408	-1.0305	0.306097	0.458706	-6.04757	AC092384.3
ENSG00000261229.6	-0.381408	-4.45539	-0.603516	0.547991	0.686041	-6.2211	AC021483.2
ENSG00000261236.8	-0.486836	5.4879	-1.12174	0.265561	0.414823	-6.56506	BOP1
ENSG00000261240.1	1.69407	-4.23257	3.58114	0.00060554	0.00334931	-0.551089	AC009065.6
ENSG00000261242.1	-0.0357037	-4.24146	-0.0592171	0.952937	0.972757	-6.39586	AL136038.3
ENSG00000261247.1	3.29753	1.2604	4.96001	4.28865e-06	4.33217e-05	3.99704	GOLGA8T
ENSG00000261251.1	-1.06994	-4.21446	-1.73475	0.0869043	0.183144	-4.97196	Z97055.2
ENSG00000261253.2	-2.8787	-4.26225	-4.70948	1.11853e-05	0.000102614	3.09356	AC137932.2
ENSG00000261266.2	1.24748	-5.28459	1.55612	0.123901	0.237894	-5.17751	AC008870.3
ENSG00000261267.1	-5.05333	-5.45489	-10.1788	9.08553e-16	3.4446e-14	25.3473	AC026470.2
ENSG00000261269.1	-1.52909	-3.45578	-1.39627	0.166762	0.296795	-5.52712	AC093278.2
ENSG00000261270.1	0.0345591	-0.293673	0.065484	0.947963	0.970339	-6.57932	AC012181.2
ENSG00000261279.5	6.05784	1.91212	8.18007	5.51297e-12	1.3888e-10	16.9341	ULK4P1
ENSG00000261286.1	1.10458	-3.39412	1.08317	0.282214	0.432654	-5.82051	ATP2C2-AS1
ENSG00000261294.1	-0.0771908	-5.74932	-0.0946143	0.924874	0.956493	-6.35301	AC120498.6
ENSG00000261305.2	0.147955	-1.8133	0.160165	0.873183	0.923792	-6.48208	AC005586.2
ENSG00000261308.2	1.07196	-1.43228	1.25096	0.214847	0.356006	-5.70294	FIGNL2
ENSG00000261312.1	-0.620488	-5.47751	-0.713798	0.477573	0.625091	-6.12709	AC002550.1
ENSG00000261318.1	-3.46493	-5.97428	-6.84175	1.85478e-09	3.34653e-08	11.3919	AC055855.2
ENSG00000261324.2	-0.413643	2.01127	-0.78849	0.432902	0.585002	-6.47811	AC010168.2
ENSG00000261326.4	-0.644969	-0.601119	-0.941325	0.349569	0.503358	-6.15768	LINC01355
ENSG00000261329.6	1.43054	-2.90408	2.7329	0.00783004	0.0282705	-2.89601	AC016597.1
ENSG00000261332.1	-1.31661	-3.6973	-2.12778	0.0366505	0.0950334	-4.28728	AC116348.2
ENSG00000261334.1	2.07146	-4.04632	2.47863	0.0154424	0.0485237	-3.45597	AL353803.4
ENSG00000261335.1	0.712558	-2.97007	0.967392	0.336465	0.489893	-5.95912	AC005837.1
ENSG00000261336.1	-0.11549	-4.57399	-0.146813	0.883675	0.930742	-6.37941	EIF4BP5
ENSG00000261338.2	0.0299981	1.39231	0.0700444	0.944345	0.967871	-6.69214	AC021016.2
ENSG00000261342.1	-1.94464	-0.408549	-2.68003	0.0090497	0.0317468	-3.26607	AC006538.1
ENSG00000261349.1	-2.93475	-1.93511	-3.10383	0.00269645	0.0117481	-2.12829	AL031432.2
ENSG00000261351.2	0.526793	0.902597	1.74138	0.0857284	0.181257	-5.14749	AC116913.1
ENSG00000261359.2	2.85934	-2.69886	1.78144	0.0788996	0.170315	-4.84359	PYCARD-AS1
ENSG00000261360.1	-1.76258	-2.92747	-3.55613	0.000656944	0.00358513	-0.737148	AC010491.1
ENSG00000261366.1	-0.32536	-0.176126	-0.649368	0.51809	0.660366	-6.3955	MANEA-DT
ENSG00000261371.6	0.306435	7.2161	0.50259	0.616729	0.743786	-7.15221	PECAM1
ENSG00000261373.1	-0.813638	1.84349	-1.64882	0.103379	0.208033	-5.4658	VPS9D1-AS1
ENSG00000261375.1	1.34143	-2.55242	1.20632	0.231495	0.375538	-5.70366	AC135983.4
ENSG00000261377.5	-1.46275	1.36674	-1.73324	0.0871741	0.183627	-5.34089	PDCD6IPP2
ENSG00000261386.2	-1.06987	-1.98779	-2.09797	0.0392849	0.100344	-4.41887	AC027682.4
ENSG00000261390.6	-2.69014	-4.18043	-3.10336	0.00270025	0.011757	-2.01475	MAFTRR
ENSG00000261399.1	-1.60585	-5.13278	-1.85425	0.0676459	0.151438	-4.75519	AL031710.1
ENSG00000261408.7	1.97053	1.96205	5.84411	1.24408e-07	1.70345e-06	7.33563	TEN1-CDK3
ENSG00000261416.1	1.37378	0.506561	2.28792	0.0249689	0.0703865	-4.04941	AC012645.3
ENSG00000261420.1	-2.0029	-3.42642	-3.384	0.00114004	0.00570275	-1.23359	AL022069.1
ENSG00000261423.1	0.955592	1.4485	2.30488	0.0239489	0.0681155	-4.08384	TMEM202-AS1
ENSG00000261433.1	-1.77187	-4.09849	-3.73354	0.000365982	0.00218234	-0.152463	AC002347.1
ENSG00000261434.1	-3.48917	-5.95001	-5.55216	4.10148e-07	5.11761e-06	6.24999	AC021087.4
ENSG00000261441.1	-0.0947683	-3.22004	-0.18797	0.851409	0.910726	-6.41706	AC124068.2
ENSG00000261442.1	-1.0237	-3.6703	-2.01353	0.047656	0.116583	-4.49915	AC023830.1
ENSG00000261448.1	-0.216119	-3.73927	-0.307306	0.759464	0.850094	-6.3723	AC109446.3
ENSG00000261449.1	1.66719	-3.94228	2.17126	0.0330829	0.0877064	-4.11793	AC103724.3
ENSG00000261451.1	-0.35096	-3.5074	-0.555267	0.580369	0.713099	-6.27908	AC104964.3
ENSG00000261455.1	0.0181849	2.60961	0.0593482	0.952833	0.972707	-6.80545	LINC01003
ENSG00000261456.5	-0.101163	-5.12266	-0.1169	0.907252	0.945163	-6.36728	TUBB8
ENSG00000261459.1	5.42518	-1.39867	8.91055	2.24967e-13	6.61387e-12	19.8943	AC002310.4
ENSG00000261460.1	2.77441	1.82176	7.21447	3.71657e-10	7.3167e-09	12.9435	AC009690.2
ENSG00000261461.1	-0.599616	-2.69985	-1.13776	0.258851	0.407049	-5.84463	UBE2MP1
ENSG00000261468.1	-0.706711	0.20426	-1.26992	0.208048	0.347405	-5.85638	AC096921.2
ENSG00000261471.1	1.0938	-2.62975	1.40387	0.164497	0.293834	-5.45936	AC092145.1
ENSG00000261474.1	-3.58717	-0.885857	-7.51565	1.00473e-10	2.16567e-09	14.1828	AC026471.4
ENSG00000261476.1	-0.509457	-2.22338	-1.13544	0.259817	0.408155	-5.86858	AC009163.4
ENSG00000261480.1	3.18597	-3.48199	4.27026	5.66444e-05	0.000430864	1.64193	GOLGA8M
ENSG00000261485.1	-0.108183	1.7351	-0.197698	0.843817	0.905636	-6.71425	PAN3-AS1
ENSG00000261487.1	7.11789	1.68741	9.60501	1.08812e-14	3.66062e-13	22.8038	AC135048.1
ENSG00000261488.1	-1.88143	-5.29312	-2.4643	0.0160241	0.0500791	-3.53677	TBILA
ENSG00000261490.1	-0.499402	3.16457	-1.01338	0.314146	0.467002	-6.41158	AC005674.2
ENSG00000261499.2	-0.258003	-1.08535	-0.417125	0.677782	0.788471	-6.46473	AC233699.1
ENSG00000261504.1	0.514603	-3.19555	0.584428	0.560691	0.696363	-6.24755	LINC01686
ENSG00000261505.1	-0.214118	3.77209	-0.492869	0.623549	0.748884	-6.8491	AL031714.1
ENSG00000261512.2	0.868562	1.32405	1.70239	0.0928349	0.192155	-5.21974	AC092368.3
ENSG00000261519.3	2.4059	-3.09497	3.27545	0.00160011	0.00760059	-1.44684	AC010542.4
ENSG00000261524.1	0.541024	-4.67293	0.602305	0.548793	0.686688	-6.19313	ABCB10P3
ENSG00000261526.2	2.07489	3.12662	4.48519	2.58632e-05	0.000216153	2.18232	AC012615.1
ENSG00000261528.2	0.0422342	-1.74747	0.0589315	0.953164	0.97282	-6.50117	AC002400.1
ENSG00000261529.1	-1.53571	-3.22137	-2.62407	0.0105271	0.0357452	-3.23594	AC100774.1
ENSG00000261534.1	-1.04877	1.37798	-2.18261	0.0322035	0.0858189	-4.47019	AL596244.1
ENSG00000261542.1	0.328736	-1.03854	0.724974	0.47073	0.619213	-6.26621	AC011978.2
ENSG00000261546.1	-0.527469	-1.42299	-0.998314	0.321346	0.474995	-6.05395	AC135782.3
ENSG00000261553.5	2.02172	-0.944103	5.51727	4.72304e-07	5.82479e-06	6.11349	AL137782.1
ENSG00000261554.1	3.00486	-3.63401	1.63118	0.107057	0.213367	-5.06728	AC037471.2
ENSG00000261556.10	-0.642601	2.55067	-2.06134	0.0427456	0.107276	-4.79669	SMG1P7
ENSG00000261557.1	-6.27594	-5.56676	-10.7061	9.48318e-17	3.95039e-15	27.5684	EEF1A1P38
ENSG00000261559.1	-1.43342	-4.83159	-2.18723	0.0318513	0.0850937	-4.13128	FSCN1P1
ENSG00000261560.1	-0.186876	-0.398346	-0.387834	0.69924	0.805256	-6.51132	AC007216.3
ENSG00000261572.1	-1.87135	-3.6602	-2.65499	0.00968575	0.0335224	-3.15592	AC097639.1
ENSG00000261573.1	-2.04845	-3.95786	-3.01847	0.0034726	0.0144998	-2.22953	AL157402.2
ENSG00000261575.2	-0.597546	-3.59498	-0.890631	0.375983	0.529541	-6.04741	AC005829.1
ENSG00000261578.1	0.17466	-4.46539	0.176481	0.860393	0.915802	-6.37095	AP003119.3
ENSG00000261582.1	-2.5729	-3.08116	-5.5626	3.93159e-07	4.92647e-06	6.25735	AL121753.1
ENSG00000261584.1	2.56583	-0.505837	2.90432	0.00483612	0.0190923	-2.50728	AL513548.1
ENSG00000261586.2	-1.59643	-2.74011	-1.72731	0.0882392	0.185193	-5.07369	AC068987.3
ENSG00000261587.2	1.10877	-1.90708	1.90723	0.0603307	0.138847	-4.69215	TMEM249
ENSG00000261592.1	-2.08172	-2.31386	-3.63501	0.000507522	0.00287661	-0.533236	AC010531.3
ENSG00000261594.4	-2.24195	-4.2766	-3.96111	0.000168751	0.00112207	0.55886	TPBGL
ENSG00000261596.2	1.19612	1.01231	1.75544	0.0832782	0.17729	-5.09768	AC005632.3
ENSG00000261599.6	2.19135	-3.15658	1.88627	0.0631395	0.143551	-4.66469	HERC2P8
ENSG00000261604.1	-2.28798	-2.28313	-2.5463	0.0129438	0.0421372	-3.49186	AC114947.2
ENSG00000261606.5	-0.420334	-3.94818	-0.597761	0.551805	0.689321	-6.24149	AC091230.1
ENSG00000261609.7	-0.987043	2.01324	-3.36257	0.00121961	0.00603269	-1.56647	GAN
ENSG00000261610.1	-1.54153	-5.1144	-2.70871	0.00836813	0.0298443	-2.96364	AP000265.1
ENSG00000261611.6	5.8672	-0.980444	7.40248	1.64385e-10	3.41584e-09	13.6647	AC010547.4
ENSG00000261613.2	5.35031	2.43922	9.18711	6.71802e-14	2.06889e-12	21.1733	AC093525.6
ENSG00000261614.1	-0.85862	-3.66403	-1.62183	0.109047	0.216424	-5.1661	YBX3P1
ENSG00000261616.1	-1.95654	-3.23249	-2.52449	0.013706	0.0441641	-3.48612	AC036108.3
ENSG00000261618.2	-1.11829	-2.32681	-1.08877	0.27975	0.430162	-5.93935	LINC02605
ENSG00000261628.1	-2.05144	-3.42835	-2.83394	0.00590769	0.0224986	-2.73114	AC087481.2
ENSG00000261641.2	5.48668	-1.30226	4.52643	2.22022e-05	0.000188821	2.51288	AL031600.3
ENSG00000261644.2	0.44456	0.17869	0.668933	0.505597	0.649237	-6.3649	AC007728.2
ENSG00000261645.7	-2.32588	-3.98053	-2.67918	0.00907075	0.0318123	-3.1006	DISC1FP1
ENSG00000261646.1	0.307434	-3.17096	0.382077	0.703488	0.808058	-6.35127	AC093849.1
ENSG00000261649.6	-5.08318	-4.13045	-7.74986	3.61865e-11	8.28363e-10	15.1924	GOLGA6L7
ENSG00000261652.3	1.76679	-1.72971	3.14187	0.00240557	0.0106875	-1.86017	C15orf65
ENSG00000261654.1	-0.547322	0.892222	-1.27214	0.207264	0.346444	-5.89729	AL360270.2
ENSG00000261655.1	-0.901187	-5.3651	-1.15264	0.252728	0.399759	-5.7378	AC100803.3
ENSG00000261656.5	1.25616	-4.64473	1.57369	0.119779	0.232074	-5.1593	BEAN1-AS1
ENSG00000261659.2	0.854689	-0.975767	2.01713	0.0472707	0.115875	-4.54135	Z92544.2
ENSG00000261663.1	-0.934892	-1.76385	-2.54283	0.0130625	0.042456	-3.46976	AC009065.8
ENSG00000261669.1	-3.28834	-4.07092	-5.95665	7.813e-08	1.10099e-06	7.81	AC008731.1
ENSG00000261670.1	-1.66895	-4.01765	-2.47828	0.0154566	0.0485568	-3.54352	AC012213.2
ENSG00000261671.1	-1.50911	-3.67338	-1.99207	0.0500136	0.120603	-4.55745	AL158211.1
ENSG00000261684.2	5.65046	-1.17603	10.8589	4.94855e-17	2.12468e-15	27.794	AC018362.1
ENSG00000261693.1	0.791933	-3.46073	1.1624	0.248768	0.395638	-5.73967	AC134682.1
ENSG00000261716.2	0.961524	4.78894	1.90835	0.0601832	0.138616	-5.17973	HIST2H2BC
ENSG00000261717.5	2.74094	-3.8824	4.58504	1.78521e-05	0.000155508	2.71949	AC009163.5
ENSG00000261731.2	1.96443	-4.61306	2.52083	0.0138382	0.0445035	-3.35552	AC074050.3
ENSG00000261732.1	0.756926	1.05524	1.6814	0.0968564	0.198317	-5.24233	AL031708.1
ENSG00000261737.1	0.433094	0.0283906	1.20446	0.232208	0.376301	-5.86507	AL049597.2
ENSG00000261739.2	2.94606	0.296139	4.97599	4.03131e-06	4.09557e-05	4.07201	GOLGA8S
ENSG00000261740.6	8.2067	4.06688	13.0301	6.2621e-21	3.59455e-19	36.3784	BOLA2-SMG1P6
ENSG00000261744.1	-5.04431	-4.7998	-9.56038	1.32106e-14	4.40524e-13	22.8098	AC116552.1
ENSG00000261754.2	-1.02394	-0.427797	-1.07865	0.284208	0.434591	-6.05278	AC008555.1
ENSG00000261758.1	0.914792	-3.44035	1.44172	0.153555	0.279294	-5.38751	AC117382.2
ENSG00000261759.1	6.88171	-0.0349517	5.44508	6.31811e-07	7.61871e-06	5.85608	AC099518.5
ENSG00000261760.8	1.8241	-3.63117	1.86734	0.0657715	0.148149	-4.69345	AC140479.4
ENSG00000261762.1	1.00172	-1.66434	1.35437	0.179696	0.31292	-5.56537	AC027228.2
ENSG00000261766.1	-2.10628	-3.7258	-4.25276	6.03259e-05	0.000455866	1.50836	AC133550.3
ENSG00000261770.1	-1.49219	0.821153	-3.06766	0.00300317	0.0128223	-2.33055	AC006504.1
ENSG00000261771.5	1.88303	-4.68559	1.37971	0.171788	0.302779	-5.42582	DNAAF4-CCPG1
ENSG00000261773.1	-0.127652	-2.7896	-0.20188	0.840559	0.903776	-6.43387	AC244090.3
ENSG00000261777.6	-0.821161	-1.4697	-1.94696	0.0552944	0.129918	-4.72231	AC012184.3
ENSG00000261779.1	1.86632	-4.70454	2.56972	0.0121681	0.040123	-3.24308	AC113208.4
ENSG00000261783.1	0.111573	-3.6183	0.201532	0.840829	0.903957	-6.39342	AC009054.2
ENSG00000261786.1	-0.680463	-5.01396	-0.885761	0.378585	0.532137	-6.00615	AC006058.1
ENSG00000261790.2	7.02934	0.107519	14.8187	5.89952e-24	4.23761e-22	42.4508	AC005606.2
ENSG00000261794.1	0.712399	1.61582	1.32657	0.188688	0.323951	-5.79787	GOLGA8H
ENSG00000261795.1	1.28453	-3.92559	1.23828	0.219486	0.361439	-5.62685	AC093627.7
ENSG00000261796.1	10.7667	3.59144	11.9503	5.08787e-19	2.56099e-17	32.086	ISY1-RAB43
ENSG00000261798.1	1.33425	-3.78943	1.6354	0.106168	0.21205	-5.08392	AL033527.3
ENSG00000261799.1	-1.45988	1.4851	-3.44418	0.00094197	0.00484512	-1.31573	AC007406.5
ENSG00000261801.6	-1.57237	1.25144	-1.75202	0.0838679	0.178202	-5.30486	LOXL1-AS1
ENSG00000261804.2	1.77475	-4.4719	1.64575	0.104012	0.208911	-5.04547	AC007342.4
ENSG00000261812.6	-0.219484	-4.91527	-0.259218	0.796179	0.874599	-6.34905	TUBB8P7
ENSG00000261819.1	-1.7449	-2.54779	-3.50481	0.000775609	0.00412062	-0.905845	AC138932.3
ENSG00000261821.2	1.61344	-3.85639	1.50215	0.137268	0.256587	-5.2754	AC090826.1
ENSG00000261822.1	6.13594	-0.730335	8.38222	2.27428e-12	5.93749e-11	17.7135	AC018362.2
ENSG00000261824.7	0.926381	3.32802	2.27528	0.025754	0.0721095	-4.29738	LINC00662
ENSG00000261832.6	8.0319	1.05278	12.2296	1.61027e-19	8.42444e-18	33.1298	AC138894.1
ENSG00000261839.1	0.202953	-1.94509	0.33176	0.740998	0.836775	-6.42792	AL358933.1
ENSG00000261840.3	0.181786	-0.0323042	0.632842	0.528767	0.669703	-6.38963	AC093249.6
ENSG00000261857.7	2.18327	-3.20708	2.75184	0.00743111	0.0270819	-2.8277	MIA
ENSG00000261868.1	-0.0769359	-2.08394	-0.118063	0.906334	0.944762	-6.48266	MFSD1P1
ENSG00000261872.1	-1.36025	-4.03923	-2.88689	0.00508338	0.0199058	-2.54668	AC002558.2
ENSG00000261879.7	0.101403	-0.481377	0.213592	0.831446	0.898083	-6.5445	AC087500.1
ENSG00000261884.2	0.847641	3.10202	1.96792	0.052784	0.125489	-4.89706	AC040162.1
ENSG00000261888.1	-0.0521073	-0.763615	-0.0626733	0.950194	0.971505	-6.556	AC144831.1
ENSG00000261889.1	0.181861	-2.13016	0.293378	0.770046	0.856835	-6.43096	AC108134.2
ENSG00000261898.2	0.124089	-5.43062	0.150818	0.880525	0.928566	-6.34908	AC091153.4
ENSG00000261915.6	3.386	-3.28676	3.9984	0.000148282	0.000999013	0.748296	AC026954.2
ENSG00000261924.1	-2.91848	-2.46864	-5.67494	2.48983e-07	3.25971e-06	6.67478	AC127496.1
ENSG00000261934.2	-1.14407	-2.18653	-1.41755	0.160473	0.288539	-5.55007	PCDHGA9
ENSG00000261938.1	3.04559	-3.60615	4.88086	5.81971e-06	5.69269e-05	3.76902	AC006111.1
ENSG00000261959.1	-0.526216	-4.89231	-0.730957	0.467089	0.616571	-6.12841	AC015909.3
ENSG00000261970.1	-3.68835	-5.87393	-6.58692	5.51494e-09	9.29426e-08	10.3535	AL391840.2
ENSG00000261971.8	-0.0177466	2.79508	-0.0359625	0.971408	0.983395	-6.83084	MMP25-AS1
ENSG00000261996.1	-2.63595	-3.84315	-4.11978	9.68986e-05	0.000692837	1.0517	AC004706.1
ENSG00000261997.1	-1.41969	1.48836	-1.73826	0.0862804	0.182091	-5.34273	AC007336.1
ENSG00000262001.1	-0.452526	1.05324	-0.820422	0.414582	0.567128	-6.36487	DLGAP1-AS2
ENSG00000262003.1	0.217275	-6.23701	0.245438	0.806789	0.881746	-6.3168	AC087392.1
ENSG00000262039.1	-2.91419	-4.60632	-4.85196	6.5025e-06	6.27741e-05	3.61366	AC091180.5
ENSG00000262049.1	1.58239	3.24544	5.20848	1.62267e-06	1.7984e-05	4.80168	AC139530.1
ENSG00000262050.1	0.021208	-3.61431	0.0319828	0.974571	0.985548	-6.41596	AC005696.1
ENSG00000262061.6	0.0729284	-3.58126	0.0877374	0.93032	0.959416	-6.41169	AC129507.1
ENSG00000262074.6	0.872507	-0.232443	0.765139	0.446596	0.597643	-6.25538	SNORD3B-2
ENSG00000262075.3	-2.56561	-1.98478	-3.10686	0.00267214	0.0116709	-2.09858	AC174065.1
ENSG00000262089.1	-1.70919	-1.09484	-3.8697	0.000231022	0.00146711	0.163148	AC040977.1
ENSG00000262094.1	2.23417	-3.73721	2.78149	0.00684358	0.0253564	-2.74356	AC139099.1
ENSG00000262096.2	-0.387315	-5.15562	-0.476744	0.634934	0.757492	-6.26854	PCDHB19P
ENSG00000262097.2	1.44192	-4.63349	1.25245	0.214308	0.35529	-5.59138	LINC02185
ENSG00000262098.1	-4.21184	-4.91414	-7.01705	8.72372e-10	1.64783e-08	12.1222	AC127496.2
ENSG00000262115.1	-2.96572	-4.08831	-3.0815	0.00288219	0.0123908	-2.08891	AC027601.3
ENSG00000262118.1	-2.00149	-3.4414	-2.36347	0.0207034	0.0609544	-3.83761	MTCO1P28
ENSG00000262119.1	0.187307	-6.2677	0.223685	0.823613	0.892815	-6.32175	AL079343.1
ENSG00000262147.1	-3.59184	-5.00093	-7.63657	5.93255e-11	1.31941e-09	14.6962	AC124283.2
ENSG00000262151.1	-1.69937	-5.08973	-2.76601	0.00714474	0.02626	-2.82669	AC133065.1
ENSG00000262152.7	-0.409439	-2.47373	-0.595091	0.553579	0.690823	-6.3088	LINC00514
ENSG00000262154.1	-2.08013	-4.80679	-1.97282	0.0522113	0.12454	-4.56636	EIF1P4
ENSG00000262155.2	-0.701082	1.74104	-1.14464	0.256007	0.4036	-6.13281	LINC02175
ENSG00000262160.1	10.6103	3.43866	20.0052	9.42371e-32	1.07491e-29	58.2881	AC020978.5
ENSG00000262171.1	-0.630966	-3.77925	-1.19193	0.237055	0.381715	-5.73534	AC130651.1
ENSG00000262180.2	-7.28839	-5.71244	-19.2335	1.11408e-30	1.17031e-28	57.905	OCLM
ENSG00000262185.3	1.22093	-3.79294	1.56864	0.120953	0.233752	-5.18795	AC005736.1
ENSG00000262188.2	-0.427844	-3.84079	-0.468442	0.64083	0.761509	-6.31381	LINC01978
ENSG00000262202.4	2.36146	0.150156	2.02564	0.0463686	0.114211	-4.51709	AC007952.4
ENSG00000262209.3	-0.290117	-0.321368	-0.334755	0.738747	0.835241	-6.53868	PCDHGB3
ENSG00000262223.8	-1.65957	-3.36825	-1.99989	0.0491426	0.119025	-4.56327	AC110285.1
ENSG00000262227.1	-0.657054	-1.69013	-1.22173	0.225647	0.36877	-5.80425	AC004771.3
ENSG00000262228.2	0.670293	-1.34096	1.32377	0.189611	0.325095	-5.63517	AC087392.3
ENSG00000262246.6	2.32844	6.321	5.8257	1.34211e-07	1.82452e-06	7.03447	CORO7
ENSG00000262265.2	1.43514	-0.819994	2.92421	0.00456763	0.0182054	-2.48206	AC002558.3
ENSG00000262292.2	4.33901	-2.40155	4.89497	5.51243e-06	5.42206e-05	3.81888	AC007952.5
ENSG00000262298.1	-3.13546	-4.38329	-6.03534	5.63436e-08	8.13828e-07	8.12816	AC004584.1
ENSG00000262304.2	0.582852	-4.34218	0.515175	0.60795	0.736238	-6.24904	AC027796.3
ENSG00000262312.2	-1.35969	0.253616	-2.49528	0.0147906	0.0469502	-3.71479	AC004494.1
ENSG00000262319.1	1.15792	-0.438791	1.08919	0.279569	0.429981	-5.93566	AC007952.6
ENSG00000262333.1	-0.422692	-0.54847	-1.10344	0.273373	0.423592	-5.98767	HNRNPA1P16
ENSG00000262339.5	-3.0781	-5.40537	-5.39026	7.87274e-07	9.30341e-06	5.62855	AC130371.1
ENSG00000262362.1	-2.86905	-4.36108	-4.50244	2.42657e-05	0.000204344	2.36419	AC004233.1
ENSG00000262370.6	1.44099	2.81047	1.67038	0.0990228	0.20165	-5.34227	AC108134.3
ENSG00000262372.1	-6.87959	-6.35516	-18.3539	2.01893e-29	1.95829e-27	54.9443	CR936218.1
ENSG00000262380.1	-1.64805	-3.1131	-3.25927	0.00168205	0.0079122	-1.59122	AC026401.2
ENSG00000262410.1	-1.60306	-2.57814	-2.57431	0.012021	0.0397117	-3.38548	AC024361.1
ENSG00000262413.1	3.75607	-2.93343	4.58697	1.77241e-05	0.000154545	2.72517	AC145207.2
ENSG00000262420.3	1.18023	-2.04466	2.30487	0.0239494	0.0681155	-3.90506	AC007613.1
ENSG00000262429.1	0.796323	-5.69207	0.851657	0.397123	0.550249	-5.99271	AC004771.4
ENSG00000262434.1	-3.75239	-5.00403	-7.32355	2.31604e-10	4.70516e-09	13.3923	AC087392.4
ENSG00000262454.4	1.5376	-4.44809	2.10161	0.038955	0.0996638	-4.24787	MIR193BHG
ENSG00000262456.1	4.35593	-2.38738	3.24086	0.00178007	0.0082969	-1.53281	AC006435.1
ENSG00000262461.6	3.85239	-2.85932	5.47838	5.52551e-07	6.73322e-06	5.98341	SPDYE9P
ENSG00000262468.6	-0.71959	0.899057	-1.63905	0.105401	0.210892	-5.38906	LINC01569
ENSG00000262480.2	0.665808	-4.87593	0.90136	0.37029	0.52369	-5.96564	SAMD11P1
ENSG00000262481.5	0.554588	-3.57659	0.763029	0.447846	0.59877	-6.11751	TMEM256-PLSCR3
ENSG00000262482.1	-4.15404	-1.53089	-6.80569	2.16512e-09	3.87753e-08	11.1986	AC004034.1
ENSG00000262484.1	-1.15093	-0.714222	-2.69226	0.00875304	0.0309183	-3.17513	CCER2
ENSG00000262488.1	-2.13148	-4.44964	-3.28998	0.00152971	0.00731996	-1.46779	AC133065.2
ENSG00000262492.1	-3.49191	-6.11802	-7.59591	7.08313e-11	1.56223e-09	14.505	AC104581.1
ENSG00000262500.1	-0.743203	-5.43925	-0.875859	0.383911	0.537307	-6.00522	MAPK8IP1P1
ENSG00000262503.1	-1.62608	-3.57742	-1.9526	0.0546083	0.128658	-4.64148	AC027763.1
ENSG00000262514.1	1.36168	-5.16551	1.16766	0.246652	0.393166	-5.68455	AC020978.6
ENSG00000262528.2	4.58542	-2.18066	3.67975	0.000437776	0.00254034	-0.252396	AL022341.2
ENSG00000262533.1	6.6633	-0.231775	6.52747	7.10226e-09	1.18566e-07	10.0995	AC090617.3
ENSG00000262539.1	-1.10604	-2.91668	-0.654569	0.514753	0.657275	-6.28142	AC005829.2
ENSG00000262576.3	-0.553236	-2.56322	-0.536098	0.593482	0.724727	-6.34289	PCDHGA4
ENSG00000262580.5	1.60175	0.624459	1.74316	0.0854143	0.180809	-5.07882	AC087741.1
ENSG00000262583.1	-4.15735	-6.16278	-8.74597	4.62303e-13	1.3169e-11	19.3199	TMEM231P1
ENSG00000262585.1	-2.00171	-3.88629	-2.17781	0.0325732	0.0866305	-4.20731	LINC01979
ENSG00000262587.2	-0.45211	-1.2032	-0.878013	0.382748	0.536288	-6.17242	AC133552.2
ENSG00000262619.2	-0.0842224	-5.76321	-0.106102	0.915785	0.950806	-6.35185	LINC00621
ENSG00000262633.2	2.55228	-4.05617	1.82957	0.0712988	0.157725	-4.74219	AC005670.2
ENSG00000262648.1	2.79068	-3.84518	2.8192	0.006158	0.023287	-2.64404	PHBP15
ENSG00000262652.1	-0.294977	-1.43491	-0.588116	0.558226	0.694243	-6.36314	AC124283.3
ENSG00000262655.4	-0.51592	1.64372	-0.343687	0.732046	0.829733	-6.70205	SPON1
ENSG00000262660.1	0.711793	-5.7807	0.674517	0.502062	0.646352	-6.12434	AC139530.2
ENSG00000262663.1	-0.554344	-2.322	-1.15648	0.251164	0.398177	-5.84194	AC087222.1
ENSG00000262664.3	10.3768	3.228	16.3331	2.2226e-26	1.85172e-24	47.5029	OVCA2
ENSG00000262678.1	-2.046	-2.07966	-4.2509	6.0729e-05	0.000458131	1.44737	AC004771.5
ENSG00000262686.1	-2.6219	-5.36125	-4.15369	8.59347e-05	0.000622414	1.21045	GLIS2-AS1
ENSG00000262691.1	-0.585893	-0.27475	-1.4101	0.162656	0.291516	-5.6366	AC040160.1
ENSG00000262692.1	-4.91334	-4.97521	-9.9662	2.27387e-15	8.24456e-14	24.4857	AC116914.2
ENSG00000262700.1	-0.782432	-2.64834	-1.19475	0.235958	0.380549	-5.79027	AC133552.3
ENSG00000262703.1	-0.31246	-1.90884	-0.582025	0.5623	0.697775	-6.34242	AC009121.2
ENSG00000262708.1	0.506037	-4.61402	0.750547	0.45528	0.605665	-6.09702	AC027455.1
ENSG00000262712.1	0.610935	-0.821156	1.31541	0.19239	0.328524	-5.67599	AC012676.1
ENSG00000262714.1	2.08887	-4.49565	1.87479	0.064725	0.146487	-4.66269	AC007342.5
ENSG00000262728.6	4.00122	0.943892	7.35663	2.00616e-10	4.1172e-09	13.5203	AC123768.3
ENSG00000262732.1	1.60716	-3.5628	3.0787	0.00290629	0.0124727	-1.99112	AC010401.1
ENSG00000262766.1	-1.07878	1.06809	-3.15468	0.0023144	0.0103604	-2.08389	AC135050.5
ENSG00000262772.2	-2.74551	-4.37708	-4.08364	0.000110066	0.00077264	0.946909	LINC01977
ENSG00000262777.1	-2.06153	-3.74398	-3.81084	0.000282183	0.00174693	0.0675977	AC032044.1
ENSG00000262786.1	-1.87132	-5.44851	-2.59074	0.0115076	0.0383902	-3.24253	AC005224.1
ENSG00000262791.1	6.50527	-0.382211	14.2618	4.9445e-23	3.34377e-21	40.5208	AC130343.1
ENSG00000262814.8	2.76082	4.48381	4.89334	5.54708e-06	5.45412e-05	3.60862	MRPL12
ENSG00000262823.1	-1.17773	0.700046	-1.65896	0.101312	0.20493	-5.37555	AC127521.1
ENSG00000262831.1	7.45419	0.485862	9.58138	1.20581e-14	4.03611e-13	22.6567	AC145207.3
ENSG00000262833.1	-0.826092	-3.71485	-1.7027	0.0927762	0.192079	-5.0349	AC016245.1
ENSG00000262848.1	5.06045	-1.73438	12.8258	1.42398e-20	7.98419e-19	35.3375	AC136624.2
ENSG00000262873.2	-0.49424	-0.688722	-0.846379	0.400041	0.553111	-6.2288	AC127496.5
ENSG00000262874.2	-2.10992	-2.33283	-2.08858	0.0401488	0.102099	-4.46522	C19orf84
ENSG00000262877.5	-2.05363	0.534482	-2.38061	0.0198308	0.0589072	-4.04993	AC110285.2
ENSG00000262879.6	1.05256	4.63492	2.22553	0.0290586	0.0792013	-4.53404	AC005670.3
ENSG00000262884.1	0.167924	-3.87401	0.251708	0.801957	0.878899	-6.37253	AC015921.1
ENSG00000262898.3	2.01828	-1.79007	2.31911	0.0231219	0.0662985	-3.85972	AC139099.2
ENSG00000262902.1	-1.45445	-1.06763	-3.64826	0.000485841	0.00277384	-0.524075	MTCO1P40
ENSG00000262903.1	-2.35291	-2.70541	-5.20369	1.65364e-06	1.82967e-05	4.88103	AC027796.4
ENSG00000262904.1	2.01605	-2.68356	3.04579	0.00320413	0.013534	-2.09077	TMPOP2
ENSG00000262905.1	-0.65307	-3.87361	-1.242	0.218116	0.359942	-5.67378	AC015853.1
ENSG00000262919.8	-0.0524994	2.88611	-0.206173	0.837216	0.901795	-6.82304	CCNQ
ENSG00000262943.7	-2.85198	-1.1326	-2.81012	0.00631711	0.0237737	-2.95028	ALOX12P2
ENSG00000262962.1	0.396171	-4.08264	0.662206	0.509874	0.65312	-6.17574	KARSP3
ENSG00000262966.2	-0.75315	-5.65283	-0.911941	0.364729	0.517973	-5.9676	AC005695.1
ENSG00000262967.1	4.56995	-2.18101	4.50799	2.37723e-05	0.000200443	2.44992	AC005921.2
ENSG00000262979.1	-1.77447	-4.91224	-2.96908	0.00401174	0.0163302	-2.3172	AC124319.1
ENSG00000262980.1	0.229521	-6.22812	0.314635	0.753915	0.846184	-6.29779	OR52L2P
ENSG00000263001.6	2.16599	7.20829	5.75258	1.81237e-07	2.42047e-06	6.64738	GTF2I
ENSG00000263002.8	-0.712975	1.97819	-1.52713	0.130945	0.24797	-5.65678	ZNF234
ENSG00000263004.2	-0.618106	-0.249002	-1.46562	0.146944	0.270152	-5.56236	AC007114.1
ENSG00000263006.6	1.29395	-0.477443	2.27347	0.0258684	0.0723607	-4.0359	ROCK1P1
ENSG00000263011.1	-4.0801	-6.21991	-9.88361	3.25033e-15	1.15952e-13	24.03	AC108134.4
ENSG00000263015.1	-4.47313	-5.62907	-7.67713	4.97046e-11	1.11949e-09	14.8682	AC015853.2
ENSG00000263020.6	9.73049	2.64069	13.6413	5.53348e-22	3.46031e-20	38.3614	AL662899.2
ENSG00000263033.2	-2.09437	-3.02185	-3.20338	0.0019964	0.00916538	-1.76755	AC007220.1
ENSG00000263050.1	-2.75598	-2.65075	-6.25973	2.20324e-08	3.38862e-07	9.01149	AC090617.5
ENSG00000263065.1	-0.962953	-3.78853	-1.47515	0.144369	0.266339	-5.38171	AF001548.1
ENSG00000263069.6	0.449985	1.07631	1.05691	0.293953	0.445594	-6.08977	RNF213-AS1
ENSG00000263072.7	-0.578086	2.833	-1.49401	0.139379	0.259331	-5.78826	ZNF213-AS1
ENSG00000263080.1	-2.48808	-3.62429	-3.86916	0.000231449	0.00146913	0.234556	AC009121.3
ENSG00000263089.1	0.466342	-1.96166	0.862889	0.390957	0.544089	-6.10369	AC007114.2
ENSG00000263096.1	-4.5321	-6.0723	-7.66491	5.24274e-11	1.17583e-09	14.8101	AC007638.2
ENSG00000263120.1	1.11807	-4.04626	1.54637	0.126235	0.241155	-5.21634	AC004584.3
ENSG00000263126.1	2.6098	1.34957	6.34673	1.52709e-08	2.42013e-07	9.37115	AC040162.3
ENSG00000263142.5	-5.55591	-1.36648	-11.7412	1.21112e-18	5.90392e-17	32.0132	LRRC37A17P
ENSG00000263155.6	2.13357	0.122644	1.23257	0.221595	0.364034	-5.75822	MYZAP
ENSG00000263164.1	-2.47818	-4.41436	-4.70186	1.15123e-05	0.000105106	3.07877	AC087500.2
ENSG00000263165.1	7.63767	0.661966	17.0251	1.90926e-27	1.70277e-25	49.6296	AC087292.1
ENSG00000263177.1	-2.1116	-3.95288	-2.68327	0.00897034	0.0315309	-3.08372	MTND1P8
ENSG00000263218.2	1.55354	-4.98241	1.3165	0.192027	0.327989	-5.50697	AC127496.6
ENSG00000263219.1	-0.0437827	-3.79591	-0.087209	0.930738	0.95955	-6.40825	RYKP1
ENSG00000263220.1	-4.10456	-4.12948	-8.63013	7.67751e-13	2.1079e-11	18.8976	AC015727.1
ENSG00000263232.2	-0.18866	-2.64966	-0.266769	0.790381	0.871306	-6.42856	ATP5F1AP3
ENSG00000263235.1	-0.233231	-1.32443	-0.488237	0.62681	0.751578	-6.41847	AC006111.2
ENSG00000263244.2	9.00608	1.97637	2.71794	0.00815908	0.029212	-2.9064	AC087190.3
ENSG00000263264.2	0.849537	3.30362	1.15404	0.252159	0.39913	-6.14639	AC119396.1
ENSG00000263266.2	0.0808574	2.23399	0.21745	0.82845	0.896158	-6.74256	RPS7P1
ENSG00000263272.1	-0.181002	2.98934	-0.44615	0.656778	0.773072	-6.77263	AC004148.1
ENSG00000263276.1	1.19759	0.156743	3.11099	0.00263934	0.0115409	-2.03752	AC020978.7
ENSG00000263280.2	-0.591055	-3.52156	-0.860718	0.392144	0.545255	-6.07565	AC003965.1
ENSG00000263293.2	-0.473776	-4.45326	-0.696243	0.488435	0.634681	-6.16463	AC068234.2
ENSG00000263301.1	1.81734	-4.75438	2.99002	0.00377427	0.0155253	-2.2057	AC113189.3
ENSG00000263307.1	-3.53512	-3.16239	-9.25443	5.00769e-14	1.56576e-12	21.5396	AC007216.4
ENSG00000263316.1	-4.81725	-5.91005	-9.12137	8.95147e-14	2.72512e-12	20.9238	AC027763.2
ENSG00000263326.1	-3.35742	-1.74544	-5.52631	4.55371e-07	5.62902e-06	6.05899	AC133552.4
ENSG00000263327.6	-1.18483	1.62185	-2.69817	0.00861303	0.0305049	-3.33948	TAPT1-AS1
ENSG00000263335.1	0.922268	0.91634	2.04325	0.04455	0.110831	-4.58627	AF001548.2
ENSG00000263345.1	-2.57948	-0.658887	-7.13746	5.18653e-10	1.00468e-08	12.6023	AC006435.2
ENSG00000263366.2	-0.347249	-1.15166	-0.257828	0.797248	0.875331	-6.51942	ABHD17AP5
ENSG00000263368.1	1.34389	-4.07776	1.84628	0.0688082	0.153467	-4.72915	AC069366.1
ENSG00000263393.1	-1.47868	-1.33813	-3.11853	0.00258041	0.0113261	-2.05361	AC011825.2
ENSG00000263394.1	3.81475	-2.88142	4.16975	8.11691e-05	0.000590214	1.30657	AC007952.7
ENSG00000263400.8	-1.47787	0.180379	-2.44667	0.0167668	0.0519118	-3.8279	TMEM220-AS1
ENSG00000263412.1	-1.07179	-1.40649	-2.34007	0.0219495	0.063817	-3.94724	AC004477.1
ENSG00000263413.2	-7.22173	-6.64018	-32.394	9.1112e-46	3.22865e-43	87.2057	MIR4538
ENSG00000263424.1	2.00494	-4.57365	1.98181	0.0511745	0.122584	-4.46958	AC110597.3
ENSG00000263429.3	-4.32627	-5.70416	-7.90109	1.86887e-11	4.42287e-10	15.8018	TMEM238L
ENSG00000263464.2	1.26636	-4.63295	2.00167	0.0489464	0.118745	-4.43902	PPIAL4C
ENSG00000263465.4	0.039422	5.69914	0.0754364	0.940069	0.965207	-7.16661	SRSF8
ENSG00000263466.1	-2.26965	-4.92212	-3.92021	0.000194312	0.0012673	0.446607	AC006441.1
ENSG00000263482.3	-5.31704	-6.44473	-14.6266	1.22266e-23	8.55119e-22	42.3686	ANTXRLP1
ENSG00000263499.1	-4.00705	-4.78278	-6.62957	4.59844e-09	7.83917e-08	10.5264	AC007431.1
ENSG00000263503.1	-1.65995	-4.05896	-1.21759	0.227206	0.370503	-5.73215	MAPK8IP1P2
ENSG00000263513.5	4.82413	0.882561	4.02934	0.000133132	0.000912862	0.8047	FAM72C
ENSG00000263528.8	-0.20208	4.49689	-0.368106	0.713834	0.816297	-6.99105	IKBKE
ENSG00000263531.1	-2.06296	-4.40207	-3.88518	0.000219116	0.00140368	0.325156	AC130324.1
ENSG00000263535.2	1.04275	-2.08946	1.21413	0.228517	0.372048	-5.7193	AK4P1
ENSG00000263551.6	-0.514865	-5.98762	-0.61534	0.540198	0.679453	-6.1751	AP000829.1
ENSG00000263563.6	-1.37198	-1.11532	-3.13701	0.00244105	0.0108055	-2.00894	UBBP4
ENSG00000263571.3	0.616825	-5.40546	0.656192	0.513714	0.656331	-6.14179	AC004147.2
ENSG00000263585.1	5.14815	-1.64446	4.04064	0.000127977	0.000883338	0.882316	AC145207.4
ENSG00000263590.2	2.22382	-4.0581	2.31617	0.023291	0.0666743	-3.80917	LINC02591
ENSG00000263597.1	-6.15857	-6.45606	-19.803	1.7888e-31	1.95642e-29	59.0066	MIR3936
ENSG00000263603.1	-2.05098	-2.70099	-3.66297	0.000462789	0.00265821	-0.430788	AC127024.2
ENSG00000263606.1	-0.736937	-2.15923	-1.67391	0.0983251	0.200647	-5.15277	AP000919.1
ENSG00000263620.1	5.95471	-0.889799	9.37142	3.00689e-14	9.59353e-13	21.7911	AC129492.3
ENSG00000263624.1	-2.03908	-2.20473	-4.6429	1.4375e-05	0.000128074	2.81541	AC055811.1
ENSG00000263647.1	8.03303	1.02782	10.2064	8.06767e-16	3.08955e-14	25.1983	BPTFP1
ENSG00000263648.1	-0.443987	-4.4266	-0.643046	0.522161	0.663708	-6.20021	AC005244.1
ENSG00000263667.3	-5.27061	-6.38399	-10.0069	1.90695e-15	6.99047e-14	24.5958	AL035696.3
ENSG00000263677.2	1.68582	-4.86573	1.52657	0.131086	0.248156	-5.22164	AC012588.1
ENSG00000263709.1	-1.82484	-5.61839	-2.77593	0.00695042	0.0256593	-2.79135	AC024619.3
ENSG00000263712.1	-4.76311	-6.85717	-21.543	8.31205e-34	1.02748e-31	63.0708	MIR4639
ENSG00000263724.2	-0.0204027	-4.01545	-0.0202199	0.983922	0.990819	-6.40431	DLGAP1-AS3
ENSG00000263731.1	1.03364	1.31202	2.93529	0.0044241	0.0177016	-2.56994	AC145207.5
ENSG00000263740.2	-0.67717	-4.15588	-1.05955	0.292758	0.444303	-5.86824	RN7SL4P
ENSG00000263753.8	0.248633	5.04739	0.786572	0.434017	0.586301	-6.77008	LINC00667
ENSG00000263761.3	0.813952	-4.73512	0.624439	0.53424	0.674352	-6.17207	GDF2
ENSG00000263766.5	0.351981	-1.77763	0.888184	0.377289	0.530793	-6.09641	AC025682.1
ENSG00000263786.1	0.561525	-1.1957	1.32407	0.189513	0.325011	-5.64782	AC022211.1
ENSG00000263809.1	-1.51809	-3.39537	-1.45859	0.148864	0.27304	-5.44718	AC135178.3
ENSG00000263818.5	-1.07999	-4.5883	-1.60396	0.112938	0.222157	-5.16782	RDM1P5
ENSG00000263823.1	0.0899756	0.24517	0.232604	0.816704	0.888007	-6.5821	AC009831.1
ENSG00000263826.1	0.427012	3.44991	1.15811	0.250503	0.39754	-6.19681	AC112907.3
ENSG00000263829.1	-0.894191	-4.04122	-1.93374	0.0569284	0.13287	-4.62869	SINHCAFP1
ENSG00000263843.1	-0.113275	0.93828	-0.296238	0.76787	0.855355	-6.6247	AC022211.2
ENSG00000263847.1	-2.55079	0.110528	-4.74255	9.86883e-06	9.16756e-05	3.03671	AP005899.1
ENSG00000263859.1	3.40038	-3.29234	3.10517	0.00268567	0.0117146	-1.90255	AC145207.6
ENSG00000263873.1	2.0651	-4.53509	1.81269	0.0738916	0.162152	-4.77013	AP003396.5
ENSG00000263874.2	0.284442	2.02725	0.518538	0.605613	0.734714	-6.59707	LINC00672
ENSG00000263883.1	-1.46558	-1.44997	-2.3411	0.0218934	0.0636957	-3.96001	EEF1DP7
ENSG00000263884.1	0.650167	-1.22058	1.27716	0.205496	0.344456	-5.70213	AP000845.1
ENSG00000263916.1	-1.67276	-4.33505	-3.12495	0.00253114	0.0111466	-1.91589	AC100778.2
ENSG00000263917.1	0.872336	-5.61804	0.694394	0.489587	0.635742	-6.11136	AC011825.3
ENSG00000263924.1	-3.40954	-4.95567	-7.88028	2.04686e-11	4.8312e-10	15.7134	AC022960.1
ENSG00000263934.4	6.02112	2.43109	4.40916	3.42056e-05	0.000277583	2.06535	SNORD3A
ENSG00000263941.2	-2.2293	-1.96231	-5.01694	3.43861e-06	3.54491e-05	4.16382	RN7SL32P
ENSG00000263956.6	0.309832	4.98864	1.18921	0.238119	0.382933	-6.36131	NBPF11
ENSG00000263961.8	-2.41266	2.21787	-2.63292	0.0102798	0.035112	-3.67638	RHEX
ENSG00000263968.2	-2.97853	-2.84553	-6.33509	1.60396e-08	2.52987e-07	9.31709	RN7SL381P
ENSG00000263982.1	-3.40641	-4.77554	-7.19085	4.11674e-10	8.07459e-09	12.8401	AC009716.1
ENSG00000263986.1	7.7107	0.753736	8.14145	6.52864e-12	1.62769e-10	16.7211	AC087393.2
ENSG00000263990.1	-0.672781	-1.45529	-1.67141	0.0988194	0.201343	-5.18967	AC004253.1
ENSG00000264007.1	-0.168628	-5.34032	-0.219429	0.826914	0.895262	-6.34559	AC104564.2
ENSG00000264016.3	-6.15526	-5.67399	-12.6365	3.06131e-20	1.681e-18	35.2233	AC015908.3
ENSG00000264017.2	-3.42579	-4.94535	-6.292	1.92349e-08	2.98184e-07	9.15878	RN7SL336P
ENSG00000264019.1	2.84378	-3.81396	2.29783	0.0243682	0.0690001	-3.84596	AC018521.2
ENSG00000264044.1	1.24636	-2.52299	2.64986	0.00982088	0.0338709	-3.1105	AC005726.2
ENSG00000264049.1	-5.30851	-6.73783	-19.809	1.7549e-31	1.9339e-29	58.6647	MIR4737
ENSG00000264056.1	-8.00014	-6.65665	-43.3875	8.83653e-55	1.56566e-51	103.3	MIR5685
ENSG00000264057.1	-3.16936	-3.14889	-6.76272	2.60283e-09	4.62403e-08	11.0686	AC103810.1
ENSG00000264058.2	1.13442	-5.39581	0.94195	0.349251	0.503037	-5.91456	AC073508.2
ENSG00000264066.6	4.12098	-2.61006	2.72843	0.00792712	0.0285318	-2.87067	AC024267.1
ENSG00000264070.1	-1.56472	-0.0779381	-2.68885	0.00883482	0.031141	-3.24603	DND1P1
ENSG00000264107.1	-3.73918	-4.24545	-6.87534	1.60563e-09	2.9268e-08	11.536	AC138207.2
ENSG00000264112.1	-0.897113	4.84218	-2.25553	0.0270242	0.0747758	-4.69047	AC015813.1
ENSG00000264157.3	-4.99275	-6.86249	-25.5421	1.10563e-38	1.90807e-36	72.604	MIR3127
ENSG00000264176.1	-2.74761	-0.755391	-5.3479	9.32601e-07	1.08853e-05	5.34841	MAGOH2P
ENSG00000264187.1	-3.20724	-4.88615	-3.87089	0.000230081	0.00146183	0.262277	AC055811.2
ENSG00000264188.1	-3.60723	-5.69931	-8.47052	1.54477e-12	4.10553e-11	18.1678	AC106037.2
ENSG00000264204.2	1.06401	1.84902	1.49276	0.139707	0.259814	-5.56772	AGAP7P
ENSG00000264207.1	6.11708	-0.125916	10.8752	4.61813e-17	1.99896e-15	27.8826	AC239868.1
ENSG00000264229.1	-3.9227	-5.75974	-7.03556	8.05432e-10	1.52842e-08	12.1934	RNU4ATAC
ENSG00000264230.9	1.59315	-3.86182	1.16401	0.248121	0.394821	-5.70828	ANXA8L1
ENSG00000264235.6	2.20407	-1.7381	5.45239	6.13517e-07	7.41156e-06	5.874	AP005329.1
ENSG00000264247.2	-0.0336239	2.75827	-0.103361	0.917953	0.952168	-6.82415	LINC00909
ENSG00000264269.1	-5.0292	-5.28683	-9.41169	2.52311e-14	8.09864e-13	22.1691	AC016866.1
ENSG00000264270.1	-2.21542	-4.61952	-3.98367	0.000156066	0.00104636	0.643433	AC087749.1
ENSG00000264272.1	4.80605	-1.176	7.46144	1.2721e-10	2.68962e-09	13.9134	AC100786.2
ENSG00000264273.1	0.19825	-2.70986	0.324858	0.746195	0.840573	-6.39339	AC107982.2
ENSG00000264278.1	-1.63153	-1.77429	-3.63142	0.000513557	0.002904	-0.55043	ZNF236-DT
ENSG00000264281.3	-7.34777	-6.67	-38.0407	1.08504e-50	6.55387e-48	95.891	AC016596.3
ENSG00000264290.1	-2.02744	-2.38503	-4.25503	5.98354e-05	0.000452417	1.47389	AC104564.3
ENSG00000264293.2	2.31035	-4.27945	2.34922	0.0214545	0.0626797	-3.73578	RN7SL657P
ENSG00000264296.1	-1.46959	-4.3407	-2.27387	0.0258429	0.0723052	-3.96912	AC090666.1
ENSG00000264304.1	-1.77642	-1.44578	-4.87508	5.95043e-06	5.80134e-05	3.63693	AC024267.3
ENSG00000264324.1	2.11097	-1.19472	3.08677	0.00283731	0.0122216	-2.01598	AC006030.1
ENSG00000264339.1	1.15523	-5.3628	1.49115	0.140126	0.260411	-5.27164	AP001020.1
ENSG00000264343.6	3.16032	2.93897	5.25813	1.33309e-06	1.50956e-05	5.06137	NOTCH2NLA
ENSG00000264349.1	-5.32351	-6.84025	-27.0743	2.15463e-40	4.50894e-38	76.0057	MIR4258
ENSG00000264350.1	-2.00067	-2.51836	-5.47037	5.7068e-07	6.93189e-06	5.8996	SNRPGP2
ENSG00000264364.3	-0.289921	6.7711	-1.18932	0.238077	0.382933	-6.57921	DYNLL2
ENSG00000264384.2	-5.04361	-4.94783	-7.11026	5.83382e-10	1.12352e-08	12.5093	RN7SL431P
ENSG00000264404.3	0.226191	-4.83472	0.246561	0.805923	0.881333	-6.3447	LINC02675
ENSG00000264448.5	0.526861	-5.0742	0.685036	0.495439	0.640733	-6.13091	MIR378D2HG
ENSG00000264456.1	1.45873	0.370125	2.70362	0.00848567	0.0301542	-3.09003	AC138207.4
ENSG00000264501.2	1.08079	-5.43262	1.31628	0.1921	0.328092	-5.5064	RN7SL731P
ENSG00000264520.1	-4.60374	-4.39935	-9.70013	7.19896e-15	2.46555e-13	23.3941	AC005154.4
ENSG00000264522.6	0.589632	1.13927	0.634351	0.527787	0.668925	-6.43918	OTUD7B
ENSG00000264538.6	-0.99438	3.53219	-3.31307	0.00142381	0.00688384	-1.88208	SUZ12P1
ENSG00000264548.1	-0.514862	-1.61105	-0.879932	0.381714	0.535064	-6.15239	AC132872.2
ENSG00000264558.1	7.33843	0.390882	20.8106	7.67134e-33	9.18384e-31	60.3271	AC015674.1
ENSG00000264569.1	-1.85361	-3.9447	-3.57585	0.000616082	0.00339592	-0.641622	DCXR-DT
ENSG00000264570.1	0.305705	-4.54277	0.357846	0.721466	0.822159	-6.31751	SNX19P3
ENSG00000264573.2	-1.36061	-1.71929	-2.27346	0.0258687	0.0723607	-4.08802	RN7SL15P
ENSG00000264575.1	1.53528	1.04076	2.76817	0.00710195	0.0261294	-2.95926	LINC00526
ENSG00000264577.1	0.107786	2.76514	0.357524	0.721707	0.822307	-6.75246	AC010761.1
ENSG00000264578.1	3.59226	-3.08277	2.31173	0.0235476	0.0672278	-3.81843	AC009630.3
ENSG00000264608.1	-1.4405	-0.639249	-3.6045	0.000561017	0.00312582	-0.678284	AC005726.3
ENSG00000264635.1	-0.445877	-2.98064	-0.477784	0.634197	0.75685	-6.34567	AP001020.2
ENSG00000264659.2	2.20236	0.562153	2.31813	0.0231781	0.0664155	-3.95428	AC064805.2
ENSG00000264668.2	5.2851	-1.52594	4.87168	6.02876e-06	5.8648e-05	3.73417	AC138696.1
ENSG00000264672.6	2.63946	-3.67871	2.72209	0.0080665	0.028959	-2.88583	SEPTIN4-AS1
ENSG00000264673.1	0.137257	-3.11397	0.180091	0.857568	0.914084	-6.41403	AC098850.1
ENSG00000264695.1	-0.326519	-5.10016	-0.446087	0.656823	0.773091	-6.28254	AC007922.1
ENSG00000264707.1	1.30734	-4.5823	1.12196	0.26547	0.414771	-5.74322	L3MBTL4-AS1
ENSG00000264714.1	-1.39799	-5.24745	-1.68779	0.0956171	0.19646	-5.02515	KIAA0895LP1
ENSG00000264739.1	0.661244	-2.55284	1.17324	0.244421	0.390319	-5.76182	AC093484.2
ENSG00000264743.2	1.15779	-1.25162	2.20181	0.0307615	0.0828484	-4.15203	DPRXP4
ENSG00000264745.1	-4.3754	-5.18886	-8.15798	6.07288e-12	1.5212e-10	16.8914	TTC39C-AS1
ENSG00000264769.1	-3.13485	-1.40866	-8.94317	1.95057e-13	5.76005e-12	20.2616	AC145207.8
ENSG00000264772.6	7.08071	3.77637	10.3946	3.59255e-16	1.42294e-14	26.1416	AC016876.2
ENSG00000264773.1	-7.07491	-6.69796	-34.8017	5.93829e-48	2.63036e-45	90.913	MIR4420
ENSG00000264781.1	-7.78039	-6.62549	-39.2077	1.25912e-51	9.56103e-49	97.9221	MIR4537
ENSG00000264801.1	-1.66107	-3.46586	-2.48063	0.0153629	0.0483403	-3.56281	ERVFRD-3
ENSG00000264808.1	-1.90278	-3.93238	-3.11707	0.00259173	0.0113664	-1.96013	AC068025.1
ENSG00000264812.1	0.435865	-3.25918	0.758855	0.450324	0.60094	-6.13357	AC132938.2
ENSG00000264853.1	1.60909	-2.8271	1.93591	0.0566579	0.132401	-4.59763	AC011933.2
ENSG00000264895.1	-0.036235	-3.12251	-0.0646814	0.9486	0.97066	-6.43439	AC006141.1
ENSG00000264920.2	-0.161842	0.391246	-0.439759	0.66138	0.77646	-6.53563	AC018521.5
ENSG00000264924.1	-2.6566	-3.74155	-4.77957	8.57381e-06	8.08609e-05	3.33528	AC090772.1
ENSG00000264931.1	-5.66811	-6.81869	-27.8028	3.53029e-41	7.88441e-39	77.6695	MIR3138
ENSG00000264932.3	1.41049	-4.05762	1.79469	0.0767436	0.166799	-4.81668	AC115989.1
ENSG00000264937.1	-2.86171	-3.32569	-6.05847	5.11691e-08	7.44346e-07	8.2103	AC100830.2
ENSG00000264943.1	-0.859703	-2.25796	-1.73633	0.0866226	0.182668	-5.05156	SH3GL1P2
ENSG00000264954.2	-2.52131	-3.85405	-3.62856	0.000518415	0.00292711	-0.507052	PRR29-AS1
ENSG00000264964.2	-0.528998	-2.40768	-0.763156	0.44777	0.598702	-6.2049	AP001033.1
ENSG00000264968.1	-3.39924	-4.83781	-5.35381	9.10846e-07	1.06547e-05	5.47556	AC090844.2
ENSG00000265008.1	-0.6851	-4.1226	-1.29322	0.199914	0.337662	-5.60334	AC011825.4
ENSG00000265018.6	-1.0374	-0.617137	-1.10167	0.274137	0.42428	-6.01642	AGAP12P
ENSG00000265033.2	-3.87013	-5.24837	-6.3758	1.35066e-08	2.16506e-07	9.49657	RN7SL262P
ENSG00000265043.1	-0.490372	-5.81235	-0.582861	0.56174	0.697267	-6.19796	AC068418.2
ENSG00000265055.2	-0.455466	-5.03657	-0.597353	0.552076	0.689595	-6.20971	AC145343.1
ENSG00000265060.1	-0.460127	-5.98516	-0.597776	0.551795	0.689321	-6.18386	PPY2P
ENSG00000265095.1	-2.66571	-5.3986	-3.91141	0.000200279	0.00130047	0.421776	FTLP12
ENSG00000265096.2	-0.928507	-5.88452	-0.989337	0.325688	0.479519	-5.8939	C1QTNF1-AS1
ENSG00000265100.1	0.378746	-1.20673	0.685347	0.495243	0.640686	-6.28242	AC005332.1
ENSG00000265107.3	-1.7226	-5.63194	-1.98023	0.0513553	0.122939	-4.51712	GJA5
ENSG00000265112.1	-6.19315	-6.78138	-32.9914	2.53686e-46	9.49607e-44	87.3298	MIR3153
ENSG00000265118.5	3.50572	-1.22657	3.06087	0.00306426	0.0130365	-2.05553	AC134669.1
ENSG00000265136.1	-1.58994	-2.75338	-3.70666	0.000400325	0.00235438	-0.279578	AC124283.4
ENSG00000265137.3	-5.48216	-6.82908	-27.4189	9.11241e-41	1.96895e-38	76.8062	MIR3192
ENSG00000265142.9	-1.41485	-2.21431	-2.30294	0.024064	0.0683499	-4.00277	MIR133A1HG
ENSG00000265148.6	1.15681	3.64887	2.62343	0.0105452	0.0357886	-3.51861	TSPOAP1-AS1
ENSG00000265158.1	-0.775028	-3.58945	-0.784894	0.434995	0.587233	-6.14019	LRRC37A7P
ENSG00000265168.1	2.25724	-4.33895	1.95253	0.0546174	0.128662	-4.52378	AC005726.4
ENSG00000265185.5	1.38293	-0.506466	1.08344	0.282091	0.432563	-5.92922	SNORD3B-1
ENSG00000265190.6	1.20737	-2.2617	0.989877	0.325426	0.479266	-5.94812	ANXA8
ENSG00000265194.1	-0.795364	0.946608	-1.21592	0.227839	0.371262	-5.98512	AL359922.2
ENSG00000265195.1	-5.36753	-6.83775	-28.0523	1.91715e-41	4.50904e-39	77.9705	MIR4312
ENSG00000265205.1	-1.0759	-1.99426	-2.41621	0.018123	0.0551093	-3.75273	AC010761.3
ENSG00000265206.5	1.25094	4.78541	2.4283	0.0175731	0.0538749	-4.08294	AC004687.1
ENSG00000265218.1	-0.0689046	-1.58995	-0.120354	0.904525	0.943468	-6.50859	AC103810.2
ENSG00000265241.6	1.55976	7.06395	9.91784	2.80277e-15	1.00525e-13	24.3561	RBM8A
ENSG00000265254.1	2.53533	-4.08303	3.68277	0.000433414	0.00251985	-0.239942	AC015917.2
ENSG00000265261.1	0.717747	-3.67785	0.964716	0.337795	0.491142	-5.93914	AC027575.1
ENSG00000265273.1	1.73838	-3.16779	2.84439	0.00573581	0.0219382	-2.6069	PGDP1
ENSG00000265282.1	-2.23309	-4.95877	-3.67258	0.000448306	0.00259183	-0.326038	AC005828.4
ENSG00000265287.2	6.54086	-0.370508	9.70963	6.90834e-15	2.38136e-13	23.1758	AC005726.5
ENSG00000265293.2	-0.680455	-1.66604	-1.59464	0.115009	0.225063	-5.2991	ARGFXP2
ENSG00000265298.1	0.586739	2.8376	1.16018	0.249665	0.396495	-6.11459	AC132812.1
ENSG00000265303.1	5.14393	-1.64969	7.55617	8.4221e-11	1.83471e-09	14.2966	AC099850.2
ENSG00000265354.4	0.733946	5.2346	1.79771	0.0762581	0.165988	-5.46001	TIMM23
ENSG00000265366.6	-2.12608	-3.57821	-3.67112	0.000450479	0.00260065	-0.375224	GLUD1P2
ENSG00000265369.3	1.62114	-3.08602	0.940475	0.350001	0.503796	-5.95719	PCAT18
ENSG00000265393.1	3.20004	-3.46133	5.24309	1.41498e-06	1.59077e-05	5.09786	AC084125.4
ENSG00000265399.1	1.83796	0.674862	4.6928	1.1913e-05	0.00010828	3.00797	AP005329.2
ENSG00000265401.1	6.74272	-0.162343	10.8636	4.85063e-17	2.08996e-15	27.8192	AC093484.3
ENSG00000265413.1	-2.42476	-3.39158	-2.58718	0.0116173	0.0386474	-3.35184	AP001094.2
ENSG00000265415.1	-1.1416	-0.774397	-2.17129	0.0330806	0.0877064	-4.33815	AC099850.3
ENSG00000265443.1	-3.18776	-4.23716	-4.91671	5.06963e-06	5.02745e-05	3.83481	AC127024.3
ENSG00000265451.1	0.78308	-3.3663	1.60921	0.111782	0.220503	-5.14876	AC012447.1
ENSG00000265452.1	-7.13057	-6.71589	-39.707	5.10022e-52	4.37254e-49	97.818	MIR3682
ENSG00000265458.2	1.25642	-0.27456	3.37459	0.00117434	0.00583687	-1.27445	AC132938.3
ENSG00000265474.1	-0.134024	-1.72386	-0.19148	0.848668	0.908892	-6.4929	AC010761.4
ENSG00000265478.2	-0.0779988	-4.31147	-0.138385	0.890308	0.934931	-6.38724	AC107982.3
ENSG00000265479.6	7.21591	2.50447	12.6948	2.4173e-20	1.33843e-18	35.0524	DTX2P1-UPK3BP1-PMS2P11
ENSG00000265485.7	0.392092	-4.34206	0.408168	0.684317	0.793572	-6.302	LINC01915
ENSG00000265490.1	-1.38835	-3.93717	-1.99449	0.0497429	0.120118	-4.53622	AP001178.2
ENSG00000265491.5	0.206287	5.99677	1.11275	0.269378	0.41889	-6.56659	RNF115
ENSG00000265511.1	-2.0612	-1.68092	-5.19377	1.71966e-06	1.89326e-05	4.82198	AC020558.2
ENSG00000265531.3	3.55235	-0.483374	2.68272	0.00898378	0.0315697	-3.033	FCGR1CP
ENSG00000265574.1	-0.721726	-4.71667	-0.804328	0.423756	0.5761	-6.08392	WDR45BP1
ENSG00000265579.1	-0.451306	-5.65487	-0.585893	0.559711	0.695573	-6.19889	AC023301.1
ENSG00000265590.9	7.58168	0.602789	10.4334	3.04287e-16	1.21063e-14	26.1087	C21orf59-TCP10L
ENSG00000265612.1	-6.30123	-6.75047	-28.5809	5.33684e-42	1.35083e-39	79.6279	MIR4539
ENSG00000265625.1	-0.318965	-0.75163	-0.522042	0.603184	0.732767	-6.43724	AC104564.5
ENSG00000265656.1	-2.82002	-5.02834	-4.68778	1.21406e-05	0.000110105	3.03638	AC106037.3
ENSG00000265666.1	0.846572	1.45768	1.32754	0.188366	0.323503	-5.77913	RARA-AS1
ENSG00000265678.1	-0.568692	-0.494776	-1.24001	0.218849	0.360888	-5.84195	AC129510.1
ENSG00000265681.7	6.39875	9.07975	10.5415	1.91517e-16	7.7709e-15	27.0511	RPL17
ENSG00000265683.1	-0.283441	-3.37526	-0.501093	0.617777	0.744745	-6.31036	SYPL1P2
ENSG00000265688.2	0.792273	-1.09211	1.15494	0.251792	0.398921	-5.84583	MAFG-DT
ENSG00000265690.7	5.84428	-1.00508	10.0983	1.28536e-15	4.79115e-14	24.7503	AC074143.1
ENSG00000265692.1	-0.104843	-1.40755	-0.19349	0.8471	0.90792	-6.50864	LINC01970
ENSG00000265706.1	-6.41763	-6.76437	-33.748	5.169e-47	1.99096e-44	88.7355	SNORD53B
ENSG00000265728.1	0.131026	-4.91429	0.156209	0.876289	0.925678	-6.36244	AP001099.1
ENSG00000265743.1	-1.40908	-5.21009	-2.07204	0.0417092	0.105201	-4.34763	AC138207.5
ENSG00000265749.6	-3.40823	-0.751692	-11.486	3.51191e-18	1.67269e-16	30.9066	AC135178.4
ENSG00000265750.1	0.504726	-2.86963	0.639294	0.524585	0.665834	-6.2283	AC090772.3
ENSG00000265763.4	-2.46482	-3.11336	-2.63058	0.0103445	0.0352785	-3.26155	ZNF488
ENSG00000265778.3	-0.506065	-0.613951	-0.939855	0.350317	0.504054	-6.15237	AC018413.1
ENSG00000265784.1	8.15249	1.14794	15.2986	9.74888e-25	7.25759e-23	44.0883	AC006441.3
ENSG00000265787.2	-3.52654	-2.3603	-4.70537	1.13607e-05	0.000103936	2.9971	CYP4F35P
ENSG00000265791.1	-3.25017	-3.76972	-7.24083	3.31545e-10	6.59047e-09	13.0527	AC127024.4
ENSG00000265798.6	-2.32989	-2.5849	-3.23387	0.00181871	0.00845341	-1.70982	AC138207.6
ENSG00000265800.1	-0.478364	-2.55204	-1.11103	0.270114	0.41974	-5.87548	AC022211.3
ENSG00000265802.2	-1.78184	-3.64565	-3.51909	0.000740688	0.00396082	-0.820351	RN7SL49P
ENSG00000265806.1	-7.30449	-6.70445	-41.5366	2.02689e-53	2.34211e-50	100.258	MIR4292
ENSG00000265808.4	0.983038	6.217	4.49264	2.51616e-05	0.000211219	1.85315	SEC22B
ENSG00000265817.3	8.29061	1.27158	12.1207	2.51895e-19	1.30245e-17	32.7182	FSBP
ENSG00000265845.2	-2.55954	-3.34922	-5.18436	1.78476e-06	1.95602e-05	4.81866	AC024267.4
ENSG00000265894.2	-4.84624	-4.19663	-6.08239	4.6312e-08	6.78893e-07	8.29248	RN7SL357P
ENSG00000265907.2	1.40037	-0.912231	2.15141	0.0346721	0.0911003	-4.25946	AP000919.2
ENSG00000265908.1	-1.21502	-2.1243	-2.68534	0.00891989	0.0313826	-3.12713	AC024267.5
ENSG00000265936.1	1.29771	-1.57567	2.7093	0.00835454	0.0298109	-2.9964	AC091042.1
ENSG00000265939.1	-2.40503	-4.07616	-3.3565	0.00124307	0.00612364	-1.30199	UBE2CP2
ENSG00000265943.1	-1.20654	-4.09825	-1.82951	0.0713087	0.157734	-4.82027	AC090912.1
ENSG00000265967.1	3.35741	-3.32413	4.03426	0.000130862	0.000899848	0.864108	AC100830.3
ENSG00000265972.6	0.986326	9.45246	2.02454	0.0464844	0.114422	-5.37285	TXNIP
ENSG00000265975.1	-0.957371	-1.45614	-1.58572	0.117022	0.228146	-5.33501	AC002091.1
ENSG00000265982.1	-7.19111	-6.71373	-40.4712	1.30464e-52	1.23834e-49	98.8104	AC103810.3
ENSG00000265992.1	2.41029	-4.19427	2.05571	0.0433004	0.108443	-4.33144	ESRG
ENSG00000265996.1	-5.46442	-6.83187	-28.3312	9.73878e-42	2.41895e-39	78.5692	MIR3671
ENSG00000266017.1	-5.90731	-6.78683	-29.3573	8.4494e-43	2.33916e-40	80.8293	MIR4477B
ENSG00000266028.7	1.23626	5.99991	2.80639	0.00638357	0.0239729	-3.32163	SRGAP2
ENSG00000266036.1	1.52792	-4.69811	2.19409	0.0313346	0.0841616	-4.06093	AC016888.1
ENSG00000266053.2	-1.03171	0.0658726	-2.52159	0.0138104	0.0444251	-3.62125	NDUFV2-AS1
ENSG00000266066.1	-1.34048	-0.731583	-1.52359	0.131828	0.249207	-5.48693	POLRMTP1
ENSG00000266074.8	-0.966786	6.39249	-1.2203	0.226184	0.369312	-6.55612	BAHCC1
ENSG00000266075.2	-1.88088	-3.82408	-3.33662	0.00132295	0.00646112	-1.35049	RN7SL574P
ENSG00000266079.4	3.06891	-3.58439	6.02469	5.88978e-08	8.47957e-07	8.09691	SNORA59B
ENSG00000266086.3	10.0646	2.9401	10.4097	3.36839e-16	1.33615e-14	26.0278	AC015813.2
ENSG00000266088.6	-1.01864	-4.13348	-1.38688	0.169597	0.300173	-5.49155	AC004585.1
ENSG00000266094.8	0.453573	6.74032	1.2232	0.225093	0.368163	-6.48495	RASSF5
ENSG00000266126.1	1.13424	-4.11395	2.19887	0.0309787	0.0833659	-4.06853	AC005730.3
ENSG00000266127.1	0.768208	-5.09601	0.953235	0.343541	0.49732	-5.91185	ZNF415P1
ENSG00000266129.1	-4.75796	-6.7823	-18.6002	8.89166e-30	8.7849e-28	55.0043	SRP68P1
ENSG00000266145.1	-3.22001	-3.92737	-4.94699	4.51026e-06	4.52336e-05	3.9368	RHOT1P1
ENSG00000266171.1	-0.881555	-2.63644	-1.05116	0.29657	0.448216	-5.9533	AP001020.3
ENSG00000266173.7	1.70327	5.24413	6.27119	2.09953e-08	3.23661e-07	8.88886	STRADA
ENSG00000266189.1	-6.17989	-6.78196	-33.5409	7.96396e-47	3.02369e-44	88.1978	MIR3186
ENSG00000266208.1	-0.201977	1.02208	-0.333856	0.739422	0.835635	-6.6239	AC080112.1
ENSG00000266235.1	-5.27731	-6.84406	-25.3905	1.6489e-38	2.79126e-36	72.4329	MIR3176
ENSG00000266236.1	-0.67748	1.16936	-1.892	0.0623614	0.142282	-4.98273	NARF-IT1
ENSG00000266237.1	-0.15277	-4.17007	-0.20899	0.835024	0.900485	-6.38189	AC121320.1
ENSG00000266256.3	3.45222	-2.58387	4.21017	7.02752e-05	0.000520401	1.43659	LINC00683
ENSG00000266258.1	-0.223668	-4.35379	-0.329787	0.742482	0.837843	-6.34572	LINC01909
ENSG00000266261.1	-2.36212	-5.04148	-4.36438	4.02816e-05	0.000320145	1.91693	AC005324.5
ENSG00000266265.3	-0.00487891	-6.12736	-0.00639052	0.994918	0.996866	-6.34948	KLF14
ENSG00000266274.2	-0.108028	-4.1536	-0.140399	0.888722	0.933852	-6.39279	RN7SL138P
ENSG00000266289.1	-0.728575	-4.41051	-1.18664	0.239123	0.384045	-5.72284	AC012213.3
ENSG00000266302.6	-6.11396	-4.24585	-6.76374	2.59159e-09	4.60713e-08	11.0538	AC098850.3
ENSG00000266313.2	1.11839	-3.26936	2.25134	0.0273005	0.0753677	-3.98298	AC026254.2
ENSG00000266338.6	1.09511	3.21592	2.0321	0.0456945	0.11297	-4.76575	NBPF15
ENSG00000266340.1	0.11619	-3.78838	0.199908	0.842095	0.904626	-6.38846	AC138207.7
ENSG00000266368.1	-1.64478	-4.17925	-3.24791	0.00174191	0.00813902	-1.58124	AC005410.2
ENSG00000266370.1	-4.90476	-6.86847	-24.5791	1.44834e-37	2.30495e-35	70.4379	MIR3657
ENSG00000266378.1	0.390917	-4.21458	0.543914	0.588118	0.719987	-6.24276	AC005224.2
ENSG00000266389.1	-1.22659	-1.54955	-2.15696	0.0342213	0.0901297	-4.32881	AC002091.2
ENSG00000266392.1	-5.1926	-6.85104	-25.4114	1.56051e-38	2.65857e-36	72.4189	MIR4740
ENSG00000266401.2	0.351125	-2.75745	0.343777	0.731978	0.829712	-6.37863	AP002478.1
ENSG00000266402.3	0.66879	-0.917258	1.39808	0.166222	0.296052	-5.56059	SNHG25
ENSG00000266405.3	-0.611871	0.191691	-1.59644	0.114608	0.224477	-5.3964	AP005061.1
ENSG00000266412.5	0.937092	9.00117	2.58754	0.0116059	0.0386322	-4.12647	NCOA4
ENSG00000266445.1	-2.15022	-4.32028	-3.89633	0.000210907	0.00135918	0.355941	NARF-AS1
ENSG00000266456.1	-0.762863	-4.08427	-1.40348	0.164612	0.293972	-5.46427	AP001178.3
ENSG00000266469.2	-2.23649	0.856781	-5.36472	8.71994e-07	1.02318e-05	5.34102	AC005288.1
ENSG00000266472.5	-0.0486464	5.34585	-0.197444	0.844016	0.905771	-7.12253	MRPS21
ENSG00000266473.1	-0.71394	-3.88643	-1.20835	0.230718	0.37469	-5.71538	AC007448.4
ENSG00000266490.1	0.493657	-0.442571	1.36109	0.177571	0.310175	-5.64276	AC127024.5
ENSG00000266498.1	0.017006	-3.26769	0.0302108	0.975979	0.986484	-6.42814	AC055811.3
ENSG00000266524.3	-2.78089	-2.78978	-2.47304	0.0156673	0.0491199	-3.6552	GDF10
ENSG00000266538.1	-3.32236	-3.40764	-5.73122	1.97811e-07	2.62993e-06	6.9083	AC005838.2
ENSG00000266541.1	-3.20531	-5.01181	-6.36082	1.43888e-08	2.29538e-07	9.43736	AP001381.1
ENSG00000266598.1	-0.584223	-4.62574	-0.980071	0.33021	0.483965	-5.93033	AC037487.2
ENSG00000266601.1	-1.65114	-3.65806	-3.2752	0.00160134	0.00760251	-1.52345	AC018521.6
ENSG00000266604.1	-0.506376	-5.1865	-0.631445	0.529675	0.670469	-6.18631	LINC01887
ENSG00000266618.1	-5.26779	-6.84325	-26.1977	2.00395e-39	3.85935e-37	74.1683	MIR4742
ENSG00000266642.2	9.21523	2.134	8.11696	7.26764e-12	1.80347e-10	16.6234	AC024267.6
ENSG00000266644.1	-0.22213	-3.70425	-0.296254	0.767857	0.855355	-6.37666	AC103810.5
ENSG00000266648.1	0.0549978	-2.37319	0.197804	0.843735	0.905616	-6.44758	SETP3
ENSG00000266651.1	-3.71404	-3.7188	-8.52016	1.24286e-12	3.35004e-11	18.4348	AC093484.4
ENSG00000266677.1	-2.05236	-1.67104	-3.17674	0.00216493	0.00980863	-1.90073	AC087164.1
ENSG00000266680.1	2.62545	-1.35075	4.76203	9.16521e-06	8.60374e-05	3.3185	AL135905.1
ENSG00000266708.1	-3.42517	-3.09425	-8.16522	5.88347e-12	1.47793e-10	16.9431	AP001793.1
ENSG00000266709.1	1.03178	-0.0881728	1.0733	0.286589	0.437557	-5.97729	AC005224.3
ENSG00000266714.9	-1.33236	7.91244	-3.17614	0.00216885	0.00982303	-2.63844	MYO15B
ENSG00000266717.1	-1.25082	-3.82354	-2.39667	0.0190434	0.057098	-3.71846	AC134407.1
ENSG00000266718.2	-2.10257	-5.13941	-2.9623	0.00409151	0.0165889	-2.33672	AC079336.5
ENSG00000266728.5	1.61067	-4.94512	1.93311	0.0570071	0.132995	-4.55792	AC015688.4
ENSG00000266733.7	0.237631	-2.64389	0.261091	0.79474	0.873927	-6.41318	TBC1D29P
ENSG00000266777.1	-1.78801	1.47405	-4.70712	1.12856e-05	0.000103356	2.85397	SH3GL1P1
ENSG00000266783.1	0.449126	-2.79162	0.776078	0.44015	0.591668	-6.13654	AP005136.3
ENSG00000266805.1	-1.15613	-3.60711	-2.73008	0.00789115	0.0284448	-2.94917	AP005432.1
ENSG00000266820.1	9.23923	2.15437	11.6524	1.75242e-18	8.45264e-17	30.9282	KPNA2P3
ENSG00000266830.1	-0.295216	-4.87979	-0.265347	0.791472	0.871915	-6.35072	AC061975.6
ENSG00000266844.1	0.219027	-3.86948	0.318719	0.750828	0.843895	-6.35207	AC093330.1
ENSG00000266853.1	-2.10499	-3.21747	-3.98714	0.000154198	0.00103488	0.610259	ITM2BP1
ENSG00000266865.6	-2.69573	-1.20378	-4.73341	1.02167e-05	9.4544e-05	3.07739	AC138207.8
ENSG00000266872.1	7.51996	0.564594	12.3952	8.1728e-20	4.39694e-18	33.7511	AC015688.6
ENSG00000266876.1	-1.27651	-4.21189	-2.3204	0.0230483	0.0661506	-3.86977	AC104996.2
ENSG00000266891.1	0.104669	-3.03274	0.121877	0.903323	0.942843	-6.42738	AP000902.1
ENSG00000266896.1	-0.959236	-0.138625	-2.98473	0.00383307	0.0157234	-2.45288	AL354892.3
ENSG00000266897.1	-1.8293	-3.31528	-4.4516	2.92718e-05	0.000241527	2.18281	AC005546.1
ENSG00000266900.1	1.94658	-2.50666	3.26492	0.00165299	0.00779966	-1.49664	AC027514.1
ENSG00000266903.2	-0.459643	-3.1054	-0.500772	0.618002	0.744881	-6.32905	AC243964.3
ENSG00000266904.6	-1.35185	-0.573826	-2.97044	0.00399592	0.0162708	-2.48537	LINC00663
ENSG00000266907.1	0.609985	-0.674483	1.04628	0.298799	0.450896	-5.99361	AC006116.1
ENSG00000266910.2	-0.69918	-1.24353	-2.08866	0.040141	0.102089	-4.45823	AC008507.1
ENSG00000266913.1	-1.9004	-3.40184	-3.80917	0.000283779	0.00175477	0.0554618	LINC01841
ENSG00000266916.7	-0.973729	-0.456899	-1.18585	0.239434	0.384404	-5.92969	ZNF793-AS1
ENSG00000266918.1	2.80859	0.0969881	4.2916	5.24501e-05	0.000402647	1.65332	AC091132.3
ENSG00000266921.2	1.15879	-1.55325	2.54055	0.0131411	0.0426489	-3.40144	AC006213.1
ENSG00000266931.2	-7.60421	-6.66943	-42.3675	4.88976e-54	7.21973e-51	101.624	AC092651.2
ENSG00000266932.1	0.685365	-2.84876	0.908428	0.366569	0.519646	-6.01819	AC006116.2
ENSG00000266933.2	0.754536	-2.64471	1.64482	0.104203	0.209153	-5.11738	AC005775.1
ENSG00000266936.1	0.033803	-3.02894	0.0806754	0.935916	0.962498	-6.43392	AC011442.1
ENSG00000266946.1	-0.65393	-4.73599	-0.943298	0.348565	0.502336	-5.96385	MRPL37P1
ENSG00000266947.1	0.00566084	-1.25835	0.00955787	0.992399	0.995358	-6.52832	AC022916.1
ENSG00000266952.2	-3.10339	-6.23307	-4.63872	1.46023e-05	0.000129969	2.88033	LINC01538
ENSG00000266954.1	-3.17074	-5.23686	-5.09111	2.57453e-06	2.73802e-05	4.50079	AP001010.1
ENSG00000266962.2	6.7734	2.27239	12.5414	4.50419e-20	2.45807e-18	34.487	AC067852.2
ENSG00000266964.5	1.62175	-2.16163	1.69317	0.0945839	0.194864	-5.03291	FXYD1
ENSG00000266965.1	0.211665	-4.65092	0.312574	0.755474	0.847254	-6.33138	AC090220.1
ENSG00000266967.7	3.79225	3.81169	8.63314	7.57709e-13	2.08464e-11	18.9333	AARSD1
ENSG00000266969.1	-1.43131	-2.97532	-2.86285	0.00544344	0.0210393	-2.65449	AP002449.1
ENSG00000266970.1	-1.22869	-3.02467	-2.01919	0.0470509	0.115528	-4.52582	AC061992.2
ENSG00000266976.3	1.03478	-3.73356	0.620063	0.537101	0.676741	-6.19659	AC079466.1
ENSG00000266978.1	-0.151885	-4.32784	-0.260781	0.794978	0.873952	-6.36475	AC011511.2
ENSG00000266980.1	-0.799896	-1.44055	-2.35627	0.0210801	0.0617964	-3.89985	AC087289.1
ENSG00000266983.1	-4.02478	-3.93572	-9.54711	1.39951e-14	4.64355e-13	22.7532	AC011444.1
ENSG00000266992.1	2.94482	-3.69309	2.19048	0.0316054	0.0847094	-4.06771	DHX40P1
ENSG00000266993.3	0.187454	1.59628	0.523324	0.602296	0.732127	-6.56352	AL050343.2
ENSG00000266998.1	2.25413	-2.18501	3.6856	0.000429362	0.00250135	-0.262524	AC111182.1
ENSG00000267001.1	6.36028	-0.527528	9.87362	3.39389e-15	1.20911e-13	23.8423	AC006538.2
ENSG00000267002.4	-1.21884	3.71891	-3.14412	0.0023893	0.0106344	-2.4055	AC060780.1
ENSG00000267006.1	-1.119	-3.2562	-2.08044	0.0409097	0.103627	-4.39371	AC008507.2
ENSG00000267007.1	7.79199	0.817393	18.1074	4.62161e-29	4.40245e-27	52.8922	AC012615.2
ENSG00000267009.6	0.700935	-3.61834	1.07688	0.284996	0.435595	-5.83095	AC007780.1
ENSG00000267011.5	-3.08062	-4.40397	-7.39015	1.73431e-10	3.5842e-09	13.6699	AC011498.1
ENSG00000267016.1	-0.420986	-5.01796	-0.516095	0.607311	0.735766	-6.25327	AC111170.1
ENSG00000267022.1	5.0878	-1.70968	3.84912	0.000247801	0.0015573	0.271112	AC067968.1
ENSG00000267023.5	-1.5816	1.14549	-2.85035	0.00563986	0.0216448	-2.94348	LRRC37A16P
ENSG00000267026.5	-0.97419	-5.56336	-1.15308	0.252547	0.399632	-5.73397	AL136084.2
ENSG00000267030.1	2.55881	-4.06619	2.94413	0.00431256	0.0173344	-2.32612	AC011498.2
ENSG00000267033.1	-0.794606	-3.12267	-1.69669	0.0939128	0.193798	-5.06971	AC020911.1
ENSG00000267034.1	1.6783	-3.65298	1.3235	0.189701	0.325186	-5.52056	AC010980.1
ENSG00000267040.6	0.520235	1.16887	1.06635	0.289694	0.441038	-6.08229	AC027097.1
ENSG00000267041.6	0.480289	3.92206	0.774954	0.44081	0.592435	-6.61666	ZNF850
ENSG00000267042.1	-2.46594	-5.36197	-3.42348	0.0010061	0.00512866	-1.06515	AC100793.2
ENSG00000267046.1	1.90075	-2.94665	2.74048	0.0076681	0.0277801	-2.86681	E2F3P1
ENSG00000267047.1	3.42156	-3.25723	4.15629	8.51453e-05	0.0006171	1.2627	AC040977.2
ENSG00000267049.1	0.107452	-2.29122	0.208539	0.835375	0.900717	-6.44826	AC002398.1
ENSG00000267052.3	0.100394	-5.40589	0.133267	0.89434	0.937406	-6.35275	AC005050.1
ENSG00000267053.8	0.344143	-1.36498	0.455499	0.65007	0.768238	-6.40551	AC092296.2
ENSG00000267056.2	-0.581856	-5.34525	-0.587768	0.558458	0.694369	-6.21017	AC005336.1
ENSG00000267058.1	0.200657	-0.388692	0.2647	0.791969	0.872245	-6.53323	AC006213.2
ENSG00000267059.2	10.3383	3.18701	18.7912	4.72883e-30	4.76054e-28	54.9232	AC005943.1
ENSG00000267060.5	0.277711	0.499427	0.498325	0.619717	0.746306	-6.49153	PTGES3L
ENSG00000267064.2	2.50911	-0.797321	6.34592	1.53236e-08	2.42702e-07	9.37847	UXT-AS1
ENSG00000267065.2	-1.51357	-4.76067	-2.81318	0.00626302	0.0236237	-2.7143	LINC02080
ENSG00000267072.2	0.022944	-3.18726	0.0284971	0.977342	0.987222	-6.43159	NAGPA-AS1
ENSG00000267074.1	1.79061	-2.36939	2.44043	0.017037	0.0525831	-3.58429	AC015911.3
ENSG00000267077.1	1.88083	-3.58973	2.09784	0.0392967	0.100345	-4.26694	AC020663.2
ENSG00000267078.1	1.90993	-4.66942	1.9518	0.0547051	0.128823	-4.52449	AC015802.1
ENSG00000267079.1	-2.7325	-5.0719	-4.2715	5.63919e-05	0.000429312	1.59517	AP001269.2
ENSG00000267080.6	0.878088	3.01495	2.6991	0.00859121	0.0304479	-3.29672	ASB16-AS1
ENSG00000267082.1	-2.25275	-4.57618	-3.12669	0.00251797	0.011096	-1.92097	AC011472.1
ENSG00000267091.1	-1.07719	-4.01559	-1.54136	0.127449	0.242742	-5.28166	CTBP2P7
ENSG00000267096.1	-1.40538	-1.57577	-3.84481	0.000251465	0.00157797	0.115383	AC008735.1
ENSG00000267100.1	-0.0168671	4.54164	-0.0601949	0.952161	0.972469	-7.0442	ILF3-DT
ENSG00000267102.1	-0.0950695	-0.364985	-0.133482	0.894171	0.937372	-6.57411	AC060766.1
ENSG00000267104.2	2.96807	-3.67805	3.61818	0.000536397	0.00300946	-0.436277	TBC1D3P1-DHX40P1
ENSG00000267106.7	-0.189093	1.7258	-0.540917	0.590172	0.721847	-6.59469	ZNF561-AS1
ENSG00000267107.8	-1.78588	-3.49817	-2.22846	0.0288547	0.0787665	-4.11231	PCAT19
ENSG00000267108.1	-5.63338	-6.50631	-18.453	1.45011e-29	1.42212e-27	54.8996	AP001029.1
ENSG00000267114.1	-2.77389	-4.8127	-5.57276	3.77304e-07	4.74793e-06	6.32336	AC011481.1
ENSG00000267117.1	0.459763	-2.6813	0.898281	0.371918	0.525322	-6.04053	AC010525.1
ENSG00000267119.1	-1.64875	-4.41255	-2.95054	0.00423332	0.0170727	-2.37784	RPL10P15
ENSG00000267120.3	7.52044	0.552371	11.4621	3.88163e-18	1.8389e-16	30.176	AD000671.2
ENSG00000267121.6	-2.50922	3.42667	-5.84656	1.23159e-07	1.68721e-06	7.00258	AC008105.3
ENSG00000267122.1	-1.31225	-3.33063	-2.83671	0.0058616	0.0223538	-2.70091	AC004490.1
ENSG00000267123.7	1.4412	-3.62619	1.48632	0.141396	0.262349	-5.30741	SCAT1
ENSG00000267125.2	6.82887	-0.0724141	10.7442	8.05973e-17	3.38394e-15	27.346	AC012615.3
ENSG00000267127.7	-1.23798	-1.29487	-2.0087	0.048178	0.117513	-4.63285	AC090360.1
ENSG00000267128.2	-0.897174	-3.4777	-1.0418	0.300858	0.453329	-5.92014	RNF157-AS1
ENSG00000267132.1	0.317037	-6.14722	0.385663	0.700841	0.806428	-6.27353	HMGB3P27
ENSG00000267136.1	-1.35576	-0.671619	-2.93597	0.00441542	0.017673	-2.57036	AP005131.1
ENSG00000267141.1	-2.77237	-3.2314	-5.77033	1.68509e-07	2.2607e-06	7.0683	AC012615.4
ENSG00000267143.1	4.53018	-1.90676	7.71389	4.23378e-11	9.62543e-10	14.949	AP001120.2
ENSG00000267149.2	-0.84051	-4.97565	-1.00288	0.319151	0.472566	-5.90381	AC011476.2
ENSG00000267150.1	-1.98318	-4.10198	-3.71059	0.00039512	0.00232856	-0.230101	AC006557.1
ENSG00000267152.1	-2.78805	-1.40372	-3.29791	0.00149255	0.00716476	-1.60887	AC093227.1
ENSG00000267157.1	1.83165	-4.73969	2.35267	0.0212706	0.062238	-3.72757	AC011499.1
ENSG00000267160.1	2.08247	-1.24971	3.60333	0.000563178	0.0031372	-0.53722	AC091152.2
ENSG00000267165.1	8.49462	1.40538	5.59546	3.441e-07	4.36939e-06	6.42911	CHMP1B-AS1
ENSG00000267169.2	-0.271276	2.49415	-0.753159	0.453718	0.604271	-6.53927	AC022098.1
ENSG00000267174.5	-0.113134	0.18612	-0.102619	0.91854	0.952665	-6.61151	AC011472.2
ENSG00000267179.1	2.48108	-1.39657	5.10887	2.4015e-06	2.56943e-05	4.58173	AC008770.2
ENSG00000267185.1	-0.329704	-2.07396	-0.916352	0.362427	0.516058	-6.08737	PTP4A2P1
ENSG00000267191.2	-0.0322514	-1.98126	-0.0522628	0.958459	0.975863	-6.49058	AC006213.3
ENSG00000267193.6	-1.80607	-4.52175	-2.58005	0.0118394	0.0391803	-3.29401	AC023421.2
ENSG00000267197.1	-1.09618	-2.84535	-2.51951	0.0138858	0.0446297	-3.47859	AC011461.1
ENSG00000267198.1	2.90528	-1.33923	4.94959	4.46512e-06	4.48317e-05	3.99904	AC091132.4
ENSG00000267199.1	-1.63352	-0.809914	-2.04002	0.0448788	0.111419	-4.6204	AP001029.2
ENSG00000267203.1	-2.75263	-4.40165	-4.50993	2.36026e-05	0.000199329	2.39412	SNRPGP4
ENSG00000267206.6	-0.827022	-3.05921	-0.571324	0.569493	0.703999	-6.30922	LCN6
ENSG00000267212.1	-1.29216	-4.92417	-1.90334	0.0608437	0.13975	-4.66581	AC018761.3
ENSG00000267213.4	-1.48741	-2.91715	-2.7704	0.00705809	0.025999	-2.89283	AC007773.1
ENSG00000267216.1	0.827079	1.8779	1.39238	0.167934	0.298122	-5.72505	ZNF8-ERVK3-1
ENSG00000267218.2	-3.2741	-2.81484	-2.55302	0.0127168	0.041561	-3.49244	AC005336.2
ENSG00000267219.1	-2.92193	-4.84559	-5.63689	2.90754e-07	3.74242e-06	6.56988	AC010504.1
ENSG00000267221.3	0.810296	0.774444	1.65702	0.101704	0.20541	-5.2623	C17orf113
ENSG00000267225.1	2.0459	-4.53703	2.65563	0.00966884	0.0334726	-3.04169	WDR7-OT1
ENSG00000267226.2	0.691889	-2.61222	1.09652	0.276367	0.426688	-5.84298	AC104971.1
ENSG00000267228.7	6.60994	-0.297456	8.70254	5.59122e-13	1.56419e-11	19.0394	AC012254.2
ENSG00000267243.6	-3.00975	-5.72173	-4.13588	9.15338e-05	0.000656952	1.15191	AC005381.1
ENSG00000267244.5	-0.2033	2.08573	-0.574762	0.567177	0.701893	-6.61087	AC012615.6
ENSG00000267246.1	-1.65075	-2.10616	-3.41722	0.0010263	0.00521731	-1.179	AC091132.5
ENSG00000267247.1	0.360041	-5.78952	0.454138	0.651044	0.768706	-6.2489	AP005264.3
ENSG00000267248.3	-0.813788	-0.672849	-1.07544	0.285633	0.436405	-6.02921	AC025048.2
ENSG00000267249.1	-0.670319	-1.91195	-1.663	0.100497	0.203777	-5.1795	AP005482.3
ENSG00000267254.7	0.15313	2.14909	0.30131	0.764014	0.85298	-6.70649	ZNF790-AS1
ENSG00000267255.1	-0.417889	-1.61315	-0.836223	0.405693	0.55882	-6.18551	AC011498.3
ENSG00000267257.1	2.5986	-4.02821	2.40176	0.0187998	0.0566103	-3.62243	AC105105.1
ENSG00000267259.1	-1.40269	-4.76078	-1.25351	0.213922	0.354955	-5.65168	ERVE-1
ENSG00000267260.2	-0.0852631	-1.02641	-0.106889	0.915163	0.950318	-6.54051	AC020928.1
ENSG00000267261.5	1.82218	-4.75564	1.89491	0.0619684	0.141653	-4.62668	AC099811.2
ENSG00000267262.1	0.636891	-3.83209	0.982875	0.328837	0.482579	-5.91975	AC011444.2
ENSG00000267263.1	-0.0953714	-5.11245	-0.131354	0.895848	0.938204	-6.36554	AC111170.2
ENSG00000267264.1	-1.76352	-2.01203	-4.01766	0.000138666	0.000943987	0.677398	AC006504.3
ENSG00000267265.5	0.295587	-0.349064	0.784422	0.43527	0.58751	-6.2603	AC011476.3
ENSG00000267270.6	-0.850072	-1.13265	-1.37964	0.171807	0.302794	-5.64206	PARD6G-AS1
ENSG00000267272.5	-0.393451	0.371317	-0.529662	0.597915	0.728558	-6.5048	LINC01140
ENSG00000267274.1	-3.12165	-2.71294	-6.66993	3.87079e-09	6.69317e-08	10.6828	AC008770.3
ENSG00000267275.1	1.5248	-3.78167	1.74727	0.084694	0.179656	-4.90076	AC020911.2
ENSG00000267277.1	-0.680825	-1.5822	-1.62734	0.10787	0.214665	-5.25363	AC024575.1
ENSG00000267278.6	0.268535	1.61819	0.68536	0.495235	0.640686	-6.46217	MAP3K14-AS1
ENSG00000267279.2	-2.64637	-4.80321	-2.83301	0.00592321	0.0225467	-2.6954	AC090409.1
ENSG00000267281.2	2.86345	1.56361	6.9726	1.05663e-09	1.97621e-08	11.9381	ATF7-NPFF
ENSG00000267282.1	-2.16122	-3.8325	-3.48203	0.000834565	0.00438293	-0.936754	AC011481.2
ENSG00000267283.1	1.00715	-2.93718	1.28309	0.203422	0.342023	-5.60831	AC005306.1
ENSG00000267287.1	-1.76466	-3.38048	-2.61817	0.010695	0.036209	-3.25092	AC068473.3
ENSG00000267288.2	3.05533	-0.573751	4.17731	7.90139e-05	0.000576527	1.2906	AC138150.2
ENSG00000267289.1	-0.810242	-3.42341	-1.98557	0.050746	0.121862	-4.55444	AC008752.2
ENSG00000267293.1	-0.182723	-0.860977	-0.366836	0.714777	0.81713	-6.4928	AC012569.1
ENSG00000267296.2	-0.384521	0.0481904	-0.468523	0.640773	0.761509	-6.51137	CEBPA-DT
ENSG00000267302.5	4.38683	0.0920507	7.25728	3.08733e-10	6.17397e-09	13.0942	RNFT1-DT
ENSG00000267303.1	11.1627	3.94428	17.5991	2.6071e-28	2.39754e-26	51.4405	AC011511.4
ENSG00000267309.1	0.969533	-0.446089	2.28027	0.0254416	0.0714722	-4.03679	AC092295.2
ENSG00000267311.1	-3.02032	-4.68191	-3.46569	0.000879421	0.00457474	-0.980932	AC007673.1
ENSG00000267312.1	0.928968	-4.17838	1.44741	0.151961	0.277123	-5.35873	AC015911.4
ENSG00000267313.7	-6.43521	-6.61592	-20.2173	4.83536e-32	5.58736e-30	60.2006	AC021504.1
ENSG00000267317.2	0.853462	0.907594	1.85506	0.0675285	0.151273	-4.93539	AC027307.2
ENSG00000267321.3	-0.107583	2.68993	-0.36242	0.71806	0.819508	-6.76164	SNHG30
ENSG00000267322.2	2.83428	-1.91522	4.01725	0.000138866	0.00094511	0.786366	SNHG22
ENSG00000267323.1	-0.235588	-3.64885	-0.289921	0.772679	0.858543	-6.38083	SLC25A1P5
ENSG00000267325.2	-0.906862	-3.82925	-1.00844	0.316492	0.46957	-5.93978	LINC01415
ENSG00000267328.1	1.6164	-4.9362	1.52	0.132727	0.2503	-5.23104	AC002398.2
ENSG00000267336.1	-2.41426	-5.10253	-3.35318	0.00125607	0.00618196	-1.27475	EIF4A2P1
ENSG00000267337.2	-2.29025	-5.08839	-2.4544	0.0164378	0.0511209	-3.57767	LINC01478
ENSG00000267340.1	-3.96878	-3.67221	-7.31214	2.43356e-10	4.92963e-09	13.3516	AC060780.2
ENSG00000267342.1	-0.741254	-0.992924	-2.35257	0.0212757	0.0622463	-3.92649	AC087289.2
ENSG00000267343.2	3.08506	-3.57607	3.47758	0.00084656	0.00443243	-0.854159	ZNF833P
ENSG00000267344.1	-0.194539	-0.491588	-0.324685	0.746326	0.84062	-6.5286	AC003070.1
ENSG00000267346.1	-1.4873	-4.8243	-2.40638	0.018581	0.0560913	-3.67001	EIF5AP3
ENSG00000267348.3	0.458335	0.13736	1.15947	0.249951	0.396854	-5.92203	GEMIN7-AS1
ENSG00000267352.1	2.8109	-3.80932	2.27543	0.0257447	0.0720997	-3.89295	SH3GL1P3
ENSG00000267353.1	-0.235466	-2.79183	-0.347125	0.729472	0.828264	-6.3997	AC020928.2
ENSG00000267355.2	-6.09167	-6.28817	-13.2797	2.31194e-21	1.38077e-19	37.5924	RPL9P29
ENSG00000267361.1	-0.0614953	-5.24502	-0.0754248	0.940078	0.965207	-6.36723	SEC24AP1
ENSG00000267364.2	1.21192	-2.38971	1.15462	0.251923	0.398985	-5.77165	AC022706.1
ENSG00000267365.1	0.613101	-1.9312	0.560446	0.57685	0.710292	-6.31042	KCNJ2-AS1
ENSG00000267366.1	-2.40414	-2.61682	-5.52344	4.60688e-07	5.6921e-06	6.09883	AP005131.2
ENSG00000267368.1	11.0616	3.85838	9.23401	5.47441e-14	1.70567e-12	21.246	UPK3BL1
ENSG00000267369.1	1.29059	-1.68607	1.89369	0.0621333	0.141927	-4.71779	AC015911.7
ENSG00000267370.1	-0.926579	-0.744759	-2.3207	0.0230309	0.066115	-4.01652	AC008752.3
ENSG00000267372.2	-2.10849	-5.16737	-2.82185	0.0061123	0.0231405	-2.696	AC005330.1
ENSG00000267374.2	-0.615462	-0.865388	-0.514708	0.608274	0.73643	-6.44913	MIR924HG
ENSG00000267383.7	-0.482806	0.659322	-0.824853	0.412078	0.564924	-6.33419	AC011447.3
ENSG00000267385.1	2.84308	-1.99946	2.51299	0.0141241	0.0452643	-3.4088	AC011498.4
ENSG00000267387.1	2.16041	-0.747726	3.79178	0.000300948	0.00184675	0.0312923	AC020931.1
ENSG00000267390.1	-0.673727	-0.765107	-1.43358	0.155859	0.282305	-5.58091	AC036176.1
ENSG00000267394.1	-5.16706	-5.62803	-12.5384	4.55876e-20	2.48275e-18	34.7587	AC004596.1
ENSG00000267395.5	-2.36795	-4.89542	-3.7771	0.000316217	0.00193153	-0.00851738	DM1-AS
ENSG00000267397.1	-0.101922	-1.24968	-0.211158	0.833338	0.899432	-6.51327	AC090229.1
ENSG00000267414.1	-0.326627	-1.96425	-0.416236	0.678429	0.789155	-6.42183	AC120049.1
ENSG00000267416.1	-1.64074	-3.73034	-2.8772	0.00522581	0.0203496	-2.5922	AC025048.4
ENSG00000267419.2	-1.94849	-0.506408	-5.33487	9.82376e-07	1.14011e-05	5.31907	AC011477.1
ENSG00000267421.6	-1.3344	-3.89615	-2.27569	0.0257279	0.0720669	-3.97814	AC005498.2
ENSG00000267422.1	0.0648514	-2.55435	0.176585	0.860312	0.915753	-6.44266	AC016582.2
ENSG00000267426.5	3.21801	-0.778631	5.91967	9.10604e-08	1.27174e-06	7.68352	AC087289.3
ENSG00000267429.1	0.283757	-4.51584	0.445344	0.657358	0.773417	-6.28412	AC006116.6
ENSG00000267430.1	0.664259	-3.48202	1.2389	0.219256	0.361223	-5.65432	AC036176.2
ENSG00000267432.6	-1.83778	-4.4632	-2.08023	0.0409297	0.103656	-4.36849	DNAH17-AS1
ENSG00000267436.1	8.27156	1.26987	16.1624	4.1094e-26	3.35017e-24	46.9226	AC005786.3
ENSG00000267439.1	2.10901	-3.05817	3.75244	0.000343533	0.0020689	-0.0430032	AD000671.3
ENSG00000267449.1	4.72229	-2.04705	8.92078	2.15128e-13	6.33864e-12	19.9343	AC005884.2
ENSG00000267453.7	-4.47785	-2.50089	-3.81832	0.000275121	0.0017074	-0.0563809	CLEC4O
ENSG00000267454.6	0.0580953	0.503939	0.102329	0.91877	0.952722	-6.62177	ZNF582-AS1
ENSG00000267458.1	2.98798	-3.65453	4.21071	7.01383e-05	0.000519818	1.44342	AC092069.1
ENSG00000267459.1	6.18141	-0.696319	8.28023	3.55538e-12	9.17392e-11	17.2915	AC006116.7
ENSG00000267466.1	-4.07732	-3.15025	-3.91782	0.000195912	0.00127617	0.317606	AC021683.1
ENSG00000267469.1	9.38618	2.30058	15.6983	2.22647e-25	1.72515e-23	45.4319	AC005944.1
ENSG00000267470.6	-0.774265	1.30417	-1.05489	0.294869	0.446525	-6.19648	ZNF571-AS1
ENSG00000267474.1	-1.65951	-3.05256	-3.25748	0.00169135	0.00794607	-1.59897	AC008569.2
ENSG00000267475.1	1.65275	0.323251	3.68765	0.000426457	0.00248825	-0.348466	AC008736.1
ENSG00000267476.1	0.258911	-4.38869	0.366339	0.715146	0.817376	-6.31981	AC104365.1
ENSG00000267480.1	-1.19957	-1.18538	-2.11932	0.0373819	0.0965477	-4.42267	AP001542.3
ENSG00000267481.1	-0.771495	0.622516	-1.9956	0.0496194	0.119907	-4.75349	AC011477.2
ENSG00000267491.1	-1.77524	-3.58882	-2.50483	0.0144279	0.0460434	-3.50623	AC100788.1
ENSG00000267493.4	0.275705	0.560716	0.844389	0.401145	0.554164	-6.26477	CIRBP-AS1
ENSG00000267496.4	-1.11013	-3.4471	-1.30083	0.197311	0.334413	-5.63636	FAM215A
ENSG00000267498.2	1.01553	-2.7524	1.91576	0.0592172	0.136997	-4.65048	AC007786.1
ENSG00000267500.1	2.13047	-1.42252	2.87543	0.00525227	0.0204168	-2.56361	ZNF887P
ENSG00000267501.1	-3.27597	-4.6051	-4.6851	1.22638e-05	0.000111014	3.00493	AC104365.2
ENSG00000267506.5	-4.06043	-2.29876	-3.81928	0.000274226	0.00170323	-0.0452736	AC021683.2
ENSG00000267508.5	-1.8563	0.844951	-2.55517	0.0126448	0.0413599	-3.66356	ZNF285
ENSG00000267510.1	-3.39864	-4.67859	-4.84046	6.79542e-06	6.53171e-05	3.56394	AC011451.1
ENSG00000267512.1	0.669483	-5.82032	0.768633	0.444531	0.59578	-6.05799	AC011446.1
ENSG00000267515.1	-2.82126	-5.35225	-4.45531	2.88748e-05	0.000238473	2.22755	AP001029.3
ENSG00000267519.6	2.73902	6.83496	3.97657	0.000159956	0.0010692	0.185426	AC020916.1
ENSG00000267520.2	11.7516	4.50922	12.7979	1.5933e-20	8.89603e-19	35.2915	AC010733.2
ENSG00000267521.1	-5.17069	-5.58939	-8.10843	7.54412e-12	1.87034e-10	16.6888	AC016168.1
ENSG00000267522.1	-3.0329	-4.65116	-5.08499	2.63689e-06	2.79875e-05	4.46808	LINC01864
ENSG00000267523.1	-0.237419	0.349796	-0.70401	0.483612	0.6302	-6.386	AC008735.2
ENSG00000267526.1	0.264757	-4.39979	0.395651	0.693489	0.800576	-6.30836	AC005702.2
ENSG00000267529.3	-0.327782	-3.49568	-0.511445	0.610546	0.738339	-6.30121	AP005131.4
ENSG00000267530.3	0.220957	-4.98935	0.31023	0.757249	0.848457	-6.32267	LINC01836
ENSG00000267532.5	5.34994	-0.586141	9.14517	8.06806e-14	2.46465e-12	20.8807	MIR497HG
ENSG00000267533.1	0.749823	-3.38005	1.7812	0.0789397	0.170387	-4.87216	AP002414.4
ENSG00000267534.4	-1.86422	0.399832	-4.157	8.49305e-05	0.000615711	1.01009	S1PR2
ENSG00000267541.1	-2.89284	-4.17771	-5.98009	7.0891e-08	1.00752e-06	7.90853	MTCO2P2
ENSG00000267543.1	-2.65053	-4.66251	-4.17727	7.90265e-05	0.000576527	1.26923	AC015802.3
ENSG00000267546.2	-0.659032	-3.20699	-1.24397	0.217395	0.359132	-5.69942	AC015802.4
ENSG00000267547.1	-0.372353	-2.33979	-0.528857	0.598471	0.72901	-6.34964	AC060766.4
ENSG00000267549.6	1.347	-1.86481	2.38206	0.0197585	0.0587599	-3.73983	AC006116.8
ENSG00000267551.3	-4.28652	-0.981354	-9.47127	1.94656e-14	6.3555e-13	22.5232	AC005264.1
ENSG00000267554.1	2.49814	-1.20951	4.06046	0.000119399	0.000830696	0.909361	AC015911.8
ENSG00000267560.1	-1.5397	-1.10069	-3.71137	0.000394101	0.00232446	-0.330096	AC027514.2
ENSG00000267561.2	3.56621	-2.67056	3.16733	0.00222756	0.0100295	-1.73861	AC093155.3
ENSG00000267565.1	-2.25336	-1.65155	-4.67758	1.26168e-05	0.00011386	2.91353	AC011477.3
ENSG00000267568.6	-5.20512	-5.41216	-7.78727	3.07325e-11	7.12098e-10	15.341	AC016168.2
ENSG00000267571.1	0.542306	-0.148402	1.35071	0.180859	0.314355	-5.66961	AC104532.2
ENSG00000267573.1	-2.32154	-5.75837	-3.04423	0.00321888	0.0135899	-2.10976	KRT8P5
ENSG00000267575.7	0.359732	2.03499	0.820805	0.414365	0.566928	-6.38789	AC006504.5
ENSG00000267576.1	8.85735	1.81402	8.63036	7.66972e-13	2.1079e-11	18.7484	AC011472.3
ENSG00000267580.1	10.3714	3.24168	6.97994	1.02371e-09	1.91869e-08	11.938	AC008738.3
ENSG00000267582.1	-2.46951	-4.26376	-3.86069	0.000238229	0.00150497	0.231311	AC020916.2
ENSG00000267583.5	-1.3089	-4.23312	-1.74122	0.0857567	0.181288	-4.96788	AC007998.3
ENSG00000267586.7	-2.02772	-3.73724	-3.04898	0.00317403	0.0134261	-2.15617	LINC00907
ENSG00000267590.1	-2.94411	-4.85526	-5.45982	5.95445e-07	7.20307e-06	5.88776	NDUFA3P1
ENSG00000267592.1	-4.58266	-5.13083	-9.29987	4.10739e-14	1.29186e-12	21.6929	AC004134.1
ENSG00000267595.1	-6.79485	-6.74001	-38.2714	7.05491e-51	4.46424e-48	95.5933	AC060780.3
ENSG00000267598.1	4.20906	-2.51869	5.79775	1.50563e-07	2.03536e-06	7.21031	AC011446.2
ENSG00000267601.1	6.15277	-0.715521	4.11862	9.72979e-05	0.000695318	1.13538	AC022966.1
ENSG00000267605.7	0.927954	-2.64997	1.07324	0.286614	0.437557	-5.85944	AC016590.1
ENSG00000267607.1	3.68296	-0.738749	5.23326	1.47112e-06	1.64832e-05	5.04839	AC011511.5
ENSG00000267610.2	0.766056	-5.41008	0.925801	0.357527	0.511024	-5.93202	AC007787.1
ENSG00000267612.1	-0.926112	-4.08576	-1.31748	0.1917	0.327519	-5.58126	AC008759.2
ENSG00000267618.5	0.971619	-5.53083	1.04174	0.300889	0.453329	-5.81832	AC004223.3
ENSG00000267623.3	-2.67129	-5.8565	-4.16128	8.36477e-05	0.000606908	1.24529	AC005357.2
ENSG00000267632.1	-1.0662	0.596986	-1.9012	0.0611272	0.14028	-4.94495	AC067852.3
ENSG00000267633.1	4.45509	-2.30873	4.14813	8.76446e-05	0.000633142	1.23446	AC008686.1
ENSG00000267638.1	-4.81029	-6.63107	-15.7171	2.07776e-25	1.61464e-23	45.993	AC023855.1
ENSG00000267640.6	0.262689	-0.642547	0.167137	0.867713	0.920313	-6.53825	AC016582.3
ENSG00000267641.1	-1.18764	-3.51908	-1.87615	0.0645358	0.146158	-4.76285	BNIP3P16
ENSG00000267645.5	8.33667	1.31441	4.07411	0.000113814	0.000795803	0.986721	AC105052.3
ENSG00000267648.1	0.953458	-2.38198	1.11295	0.269294	0.418793	-5.82645	AC060766.5
ENSG00000267649.1	-3.34667	-2.56017	-8.59408	8.99056e-13	2.4532e-11	18.7644	AC010327.5
ENSG00000267651.1	-1.90699	-2.76801	-3.34255	0.00129862	0.00636308	-1.37832	AC015961.1
ENSG00000267655.1	0.51732	0.176197	1.03577	0.303645	0.456317	-6.05508	AC125437.1
ENSG00000267666.2	-0.729572	-2.63606	-1.20248	0.232969	0.377285	-5.78015	AC004156.1
ENSG00000267672.1	-0.000417917	-3.80165	-0.000827083	0.999342	0.999643	-6.41084	AC010632.2
ENSG00000267673.6	7.22131	1.47963	9.38671	2.81313e-14	8.98612e-13	21.8947	FDX2
ENSG00000267676.1	-5.09127	-6.57153	-14.9577	3.49205e-24	2.54269e-22	43.4641	THA1P
ENSG00000267679.1	0.137717	-4.15629	0.127187	0.899134	0.940243	-6.38778	EIF5AP2
ENSG00000267680.5	0.891117	4.87258	2.78023	0.00686768	0.0254174	-3.29279	ZNF224
ENSG00000267681.1	-0.498465	-2.16066	-1.13984	0.257988	0.406074	-5.86665	AC135721.1
ENSG00000267682.1	-2.81478	-3.02705	-5.67383	2.50114e-07	3.2713e-06	6.68475	AC016590.2
ENSG00000267691.1	-2.52723	-5.08453	-3.66485	0.000459934	0.0026441	-0.353875	SHC1P2
ENSG00000267697.2	6.03555	-0.822711	8.15052	6.27445e-12	1.56578e-10	16.7544	LUZP6
ENSG00000267698.1	0.727228	-1.80491	1.84077	0.0696215	0.15487	-4.82641	AC002116.2
ENSG00000267699.2	5.92473	-0.92932	14.8835	4.61852e-24	3.34459e-22	42.6568	AC091551.1
ENSG00000267702.1	-0.391636	0.00446364	-0.933914	0.353353	0.506942	-6.18678	AP005131.6
ENSG00000267707.2	-0.876846	-4.12476	-1.27851	0.205021	0.344036	-5.62783	AC015961.2
ENSG00000267709.1	-2.93022	-5.65453	-4.36385	4.03595e-05	0.000320476	1.91755	AC024592.2
ENSG00000267710.9	-1.64842	-1.99977	-2.85601	0.00555013	0.0213529	-2.72402	EDDM13
ENSG00000267719.1	-1.05636	-5.65006	-1.44923	0.151454	0.276499	-5.36239	LINC02078
ENSG00000267723.1	-3.32359	-5.25295	-5.46993	5.71678e-07	6.93767e-06	5.92725	AC011509.2
ENSG00000267724.1	0.178594	-1.05061	0.323848	0.746957	0.840986	-6.48002	AC012254.3
ENSG00000267727.1	1.61917	-4.91258	1.48816	0.140913	0.261618	-5.27674	AC008738.5
ENSG00000267731.1	-1.4317	-2.36346	-2.21662	0.0296885	0.0806038	-4.17701	AC005332.2
ENSG00000267733.5	0.136414	-4.90673	0.167166	0.86769	0.920313	-6.36071	AP005264.5
ENSG00000267735.1	-3.04453	-4.48024	-3.88168	0.000221753	0.00141842	0.287957	AC020934.2
ENSG00000267736.2	1.70765	-3.90777	2.55946	0.0125025	0.0410119	-3.27955	HMGB2P1
ENSG00000267737.1	-0.258713	-3.47974	-0.304836	0.761338	0.851085	-6.38339	AC087645.2
ENSG00000267740.5	6.84459	0.2517	10.1	1.27612e-15	4.7701e-14	24.7696	AC024592.3
ENSG00000267741.1	-0.596038	-3.61298	-1.54669	0.126158	0.241043	-5.27298	UBE2L4
ENSG00000267742.1	-0.947457	-4.02113	-2.00413	0.0486773	0.118287	-4.50037	SINHCAFP2
ENSG00000267745.1	2.15199	0.290721	2.90365	0.00484543	0.0191262	-2.55667	AC060766.7
ENSG00000267748.4	3.5435	-3.14571	3.92168	0.000193331	0.00126182	0.50264	AC011479.1
ENSG00000267750.6	1.01011	-1.20064	0.915865	0.362681	0.516309	-6.07269	RUNDC3A-AS1
ENSG00000267751.5	1.62511	0.636359	3.01512	0.00350695	0.0146242	-2.30114	AC009005.1
ENSG00000267757.4	6.45833	-0.434046	9.85387	3.69684e-15	1.30653e-13	23.7625	EML2-AS1
ENSG00000267758.1	-2.76088	-1.83186	-5.21569	1.57706e-06	1.75444e-05	4.88893	AC099811.4
ENSG00000267765.1	-2.4986	-4.42082	-3.63809	0.000502405	0.0028542	-0.456613	AC100793.3
ENSG00000267767.3	-1.45181	-0.727694	-1.69837	0.0935938	0.193274	-5.22232	LINC01801
ENSG00000267769.1	-1.57444	-1.18106	-4.3707	3.93652e-05	0.000313517	1.83845	AC011498.6
ENSG00000267776.1	0.624384	-1.37095	1.02273	0.309734	0.462342	-5.98011	AC006116.10
ENSG00000267780.2	-1.73375	-3.22081	-1.9863	0.0506641	0.121723	-4.60287	AC021594.2
ENSG00000267781.1	-0.611453	-4.13839	-0.965884	0.337214	0.490647	-5.95935	SLC25A36P1
ENSG00000267787.7	-0.424457	1.16845	-0.898015	0.372059	0.525493	-6.30726	AC027097.2
ENSG00000267793.1	0.83796	-4.30394	0.64967	0.517896	0.660244	-6.16661	AC009977.1
ENSG00000267795.6	1.42333	-3.15246	1.50733	0.135938	0.254765	-5.29135	SMIM22
ENSG00000267796.8	2.45216	2.5955	6.74843	2.76719e-09	4.89311e-08	11.0003	LIN37
ENSG00000267799.1	0.197606	-6.25257	0.204696	0.838366	0.902353	-6.32578	MAN1A2P1
ENSG00000267801.1	1.31252	-3.30758	1.63735	0.105758	0.211492	-5.09425	AC087289.5
ENSG00000267809.1	0.736944	-0.874043	1.41224	0.162026	0.290683	-5.53934	NDUFV2P1
ENSG00000267811.1	0.446679	-3.0457	1.32531	0.189103	0.324496	-5.5672	AP001160.2
ENSG00000267827.5	2.49193	-4.11794	2.94554	0.00429503	0.0172728	-2.32239	AC011468.2
ENSG00000267834.1	-1.61216	-3.40345	-3.8819	0.000221587	0.0014177	0.295329	AL592211.1
ENSG00000267838.2	-2.1108	-1.38086	-3.74188	0.000355906	0.00213375	-0.244155	AC245884.8
ENSG00000267855.6	4.62604	3.65095	11.0628	2.08459e-17	9.24909e-16	29.0077	NDUFA7
ENSG00000267858.6	0.194257	1.17287	0.491728	0.624352	0.749645	-6.5447	MZF1-AS1
ENSG00000267868.1	-4.5273	-6.24653	-9.07558	1.09341e-13	3.30222e-12	20.7053	AL356740.1
ENSG00000267871.6	-0.937327	-1.10307	-2.59132	0.01149	0.0383535	-3.38805	ZNF460-AS1
ENSG00000267886.1	-1.88875	-1.4598	-2.37845	0.0199392	0.059183	-3.89718	AC074135.1
ENSG00000267892.1	-2.94398	-2.19796	-4.58161	1.80817e-05	0.000157148	2.57029	AC022144.1
ENSG00000267898.1	-0.687989	-1.30808	-1.18221	0.240869	0.386216	-5.87156	AC026803.2
ENSG00000267904.1	-2.14927	-0.0274879	-6.10808	4.16035e-08	6.13253e-07	8.34074	AC024075.1
ENSG00000267924.1	-0.733923	-4.00678	-1.03051	0.306093	0.458706	-5.90507	AC139769.2
ENSG00000267934.1	-1.98033	-3.95467	-2.82455	0.00606606	0.0230081	-2.73006	AC010300.1
ENSG00000267938.1	-4.57415	-6.81084	-18.1676	3.77216e-29	3.60621e-27	53.6625	EIF1P6
ENSG00000267939.1	-1.39506	-3.09723	-3.62264	0.000528602	0.00297326	-0.516557	AC008946.1
ENSG00000267940.1	0.821728	-1.6611	1.2479	0.215961	0.357185	-5.70693	AC022762.2
ENSG00000267952.1	2.36802	-3.77389	1.93412	0.0568813	0.132806	-4.56276	AC008878.1
ENSG00000267980.1	0.194124	-0.721921	0.501646	0.61739	0.744448	-6.42488	AC007292.1
ENSG00000267986.1	-5.3698	-5.65423	-10.8508	5.12275e-17	2.19239e-15	28.099	AC130469.1
ENSG00000268001.1	1.47605	3.37215	3.72104	0.000381587	0.00226069	-0.410851	CARD8-AS1
ENSG00000268006.1	-4.04255	-0.422382	-16.0084	7.177e-26	5.76263e-24	48.1448	PTOV1-AS1
ENSG00000268027.5	0.0842923	1.91355	0.091038	0.927706	0.957984	-6.72952	AC243960.1
ENSG00000268030.1	1.53718	2.38426	4.89719	5.46555e-06	5.38191e-05	3.67959	AC005253.1
ENSG00000268034.1	0.299209	-0.910868	0.892331	0.375077	0.528661	-6.14254	AC243960.2
ENSG00000268041.2	0.440759	-0.785468	0.683164	0.496614	0.641607	-6.30399	ERFL
ENSG00000268043.7	1.03452	5.53535	3.28596	0.00154891	0.00739748	-1.98478	NBPF12
ENSG00000268047.1	-1.54437	-3.07175	-3.85358	0.000244072	0.00153713	0.195251	AC018766.1
ENSG00000268049.1	-0.523543	-0.343678	-1.09701	0.276155	0.42646	-6.01126	AC012313.2
ENSG00000268058.1	-0.693993	-4.07317	-1.03101	0.30586	0.45848	-5.90028	BNIP3P40
ENSG00000268061.5	0.190024	0.823632	0.565438	0.573468	0.70734	-6.48205	NAPA-AS1
ENSG00000268066.5	-1.59011	-4.84561	-2.79627	0.00656695	0.0245023	-2.75639	FMR1-AS1
ENSG00000268069.2	1.49771	0.00446886	3.55865	0.000651566	0.00355871	-0.734156	AC004466.1
ENSG00000268070.1	-1.71444	-3.86955	-3.12337	0.00254318	0.011196	-1.93879	AC006539.2
ENSG00000268079.1	-1.11972	-6.13825	-1.25364	0.213878	0.354933	-5.60493	BNIP3P30
ENSG00000268081.1	-3.08579	-4.05677	-4.23997	6.31605e-05	0.000474722	1.44828	AC123912.1
ENSG00000268083.5	3.56111	-3.09837	2.3333	0.0223222	0.0645546	-3.77254	AC008982.1
ENSG00000268087.1	-2.12758	-0.32329	-7.06723	7.02552e-10	1.33848e-08	12.3087	AC008764.2
ENSG00000268089.3	0.203978	-5.93535	0.16912	0.866158	0.919311	-6.3358	GABRQ
ENSG00000268093.1	-1.21993	-3.6239	-3.42449	0.00100288	0.00511684	-1.082	AC022154.1
ENSG00000268105.1	-1.84745	-4.89177	-3.28708	0.00154351	0.00737672	-1.45445	AC124856.1
ENSG00000268107.6	5.6784	-1.15791	6.4203	1.11897e-08	1.81004e-07	9.66864	AC003005.1
ENSG00000268117.1	-4.3475	-6.1543	-8.69483	5.78325e-13	1.61282e-11	19.1131	VN1R84P
ENSG00000268119.6	-0.176154	3.53375	-0.14432	0.885636	0.931848	-6.92559	AC010615.2
ENSG00000268120.1	0.050223	-6.39917	0.0701223	0.944283	0.967871	-6.34369	AC010336.3
ENSG00000268129.1	5.02161	-1.45565	10.7773	7.00051e-17	2.96262e-15	27.4757	AC026304.1
ENSG00000268140.1	0.818009	-3.71654	1.65012	0.103111	0.207619	-5.07489	PCGF7P
ENSG00000268154.2	-3.51268	-3.6627	-6.56931	5.94431e-09	9.98193e-08	10.2758	Metazoa_SRP
ENSG00000268163.1	1.91852	-2.62854	2.1195	0.0373663	0.0965291	-4.24851	AC004076.1
ENSG00000268170.2	1.56145	-4.22006	1.74926	0.0843485	0.179046	-4.8864	AC073342.2
ENSG00000268173.3	8.26413	2.93681	7.34505	2.10963e-10	4.30957e-09	13.4512	AC007192.1
ENSG00000268182.6	0.276148	-1.01961	0.461217	0.645981	0.765517	-6.42359	SMIM17
ENSG00000268186.1	-1.63545	-5.41504	-2.2451	0.0277165	0.0762549	-4.00073	ZNF114-AS1
ENSG00000268189.2	0.451009	-0.531515	1.22857	0.223085	0.365938	-5.80643	AC005785.1
ENSG00000268193.5	2.31339	-4.28899	2.65038	0.00980711	0.0338402	-3.0546	AC002985.1
ENSG00000268201.1	-2.02618	-2.23511	-3.55598	0.00065726	0.00358612	-0.774897	AC020915.1
ENSG00000268204.1	-0.837258	-0.207268	-1.50746	0.135904	0.254738	-5.51583	AC008763.1
ENSG00000268205.1	-0.463458	3.79723	-1.39545	0.16701	0.297116	-6.03962	AC005261.1
ENSG00000268218.1	-1.48109	1.82819	-5.56845	3.83956e-07	4.82705e-06	6.1092	AC137932.3
ENSG00000268222.1	-1.17526	-0.823306	-2.59526	0.0113699	0.0380482	-3.40477	EEF1A1P7
ENSG00000268225.2	-0.964627	-0.811028	-1.95289	0.0545737	0.128593	-4.75123	AC010487.1
ENSG00000268230.5	-0.141151	-0.319261	-0.275186	0.783932	0.866302	-6.54885	AC012313.3
ENSG00000268240.1	-0.591568	-3.18726	-0.570498	0.57005	0.704259	-6.29444	AC123912.2
ENSG00000268262.1	1.46294	-1.30212	2.84348	0.00575062	0.0219779	-2.66813	AC011445.1
ENSG00000268266.1	-1.22669	-4.66868	-2.08827	0.0401773	0.102142	-4.32776	AC003005.2
ENSG00000268278.1	-1.10975	-3.00249	-0.939149	0.350677	0.504435	-6.05301	AC123912.3
ENSG00000268279.4	-4.31639	-2.89134	-5.61491	3.1795e-07	4.06648e-06	6.41708	AC090004.1
ENSG00000268322.1	0.260203	-2.17028	0.433066	0.666213	0.779998	-6.37537	BNIP3P25
ENSG00000268324.2	-0.339322	-5.49005	-0.466817	0.641988	0.762206	-6.26244	LRRC2-AS1
ENSG00000268336.1	-1.41645	-3.55822	-1.90962	0.0600164	0.138336	-4.71025	SIGLEC20P
ENSG00000268350.7	6.47982	4.10136	12.3592	9.46867e-20	5.06336e-18	34.0238	FAM156A
ENSG00000268355.1	0.173596	-0.242877	0.27625	0.783118	0.866015	-6.5383	AC243960.3
ENSG00000268357.1	-4.53505	-5.00194	-6.49463	8.16535e-09	1.35209e-07	9.97402	VN1R81P
ENSG00000268362.6	1.13476	2.90668	2.29832	0.0243392	0.0689472	-4.19152	AC092279.1
ENSG00000268364.2	-0.156177	-1.06076	-0.294089	0.769504	0.856627	-6.50539	SMC5-AS1
ENSG00000268366.1	-0.380407	-1.42594	-0.822637	0.413329	0.565977	-6.20476	AC010271.1
ENSG00000268379.1	-2.41793	-3.54967	-2.64424	0.00997114	0.0342913	-3.20676	AC025588.1
ENSG00000268392.1	-3.13355	-4.34618	-5.77616	1.64522e-07	2.2128e-06	7.10339	AC003682.1
ENSG00000268400.5	1.73527	-3.27065	1.51249	0.134624	0.252945	-5.27315	AC008763.2
ENSG00000268401.2	1.13795	-3.60781	2.00656	0.0484116	0.117846	-4.45612	AC007785.3
ENSG00000268403.2	1.65705	1.60191	4.04081	0.000127899	0.000883134	0.726469	AC132192.2
ENSG00000268416.1	-0.0331009	-6.00751	-0.0471709	0.962503	0.978256	-6.35059	AC010329.1
ENSG00000268433.1	-3.08664	-1.3583	-2.25096	0.0273258	0.0754141	-4.24493	MTDHP3
ENSG00000268438.1	-1.30163	-4.28119	-2.53314	0.013399	0.0433586	-3.39565	BNIP3P27
ENSG00000268442.1	-1.55545	-2.84334	-2.29202	0.024719	0.0698369	-4.0019	AC073534.1
ENSG00000268471.6	0.885411	2.08451	2.21976	0.029465	0.0801198	-4.30827	MIR4453HG
ENSG00000268480.3	1.16709	-5.35637	1.49268	0.139727	0.259833	-5.26949	LINC01862
ENSG00000268496.1	-1.18129	-4.0254	-2.21857	0.0295494	0.0803165	-4.08629	AC245884.9
ENSG00000268499.1	-3.75387	-5.26824	-7.69002	4.69875e-11	1.0637e-09	14.9174	AC011479.2
ENSG00000268500.5	8.7003	1.64713	4.3903	3.66481e-05	0.000295151	2.04115	AC018755.2
ENSG00000268509.2	3.31542	-3.3547	7.50391	1.05745e-10	2.27561e-09	14.0781	AC026202.3
ENSG00000268510.1	-4.38671	-5.56008	-7.6863	4.77558e-11	1.07834e-09	14.9064	IFNL3P1
ENSG00000268516.2	0.323447	1.58268	0.67524	0.501605	0.645952	-6.4624	AC020915.2
ENSG00000268518.1	3.43413	-3.25148	2.50218	0.0145275	0.0463059	-3.40067	AC020909.2
ENSG00000268520.1	0.542592	-3.3498	0.956261	0.342021	0.495686	-5.96165	AC008750.5
ENSG00000268521.1	-0.538414	-0.411702	-1.14201	0.257094	0.404924	-5.96005	VN1R83P
ENSG00000268530.6	5.04553	-1.74673	9.5174	1.59254e-14	5.25776e-13	22.3852	AC008403.2
ENSG00000268531.3	1.74911	-4.81794	1.61549	0.110415	0.218389	-5.08892	AC060814.3
ENSG00000268533.1	-4.31519	-6.34325	-8.74433	4.65633e-13	1.32496e-11	19.3112	AC003002.2
ENSG00000268535.1	-2.3139	-5.60537	-3.34524	0.00128773	0.00631981	-1.2811	MTDHP4
ENSG00000268543.1	-1.93963	-2.95295	-3.97473	0.00016098	0.00107478	0.566603	AC012313.4
ENSG00000268545.1	-3.46247	-5.50014	-6.7455	2.80204e-09	4.95145e-08	11.0008	VN1R107P
ENSG00000268555.2	0.201585	1.66222	0.130496	0.896524	0.938622	-6.69623	AC123912.4
ENSG00000268564.1	-5.45839	-6.61078	-20.0028	9.49555e-32	1.07848e-29	59.3035	AC003956.1
ENSG00000268565.1	6.3268	-0.545451	14.3461	3.5749e-23	2.44872e-21	40.8126	AC005339.1
ENSG00000268573.1	-0.286562	1.73063	-0.605658	0.546575	0.68472	-6.56456	AC011815.1
ENSG00000268575.1	1.28563	3.53924	3.12263	0.00254885	0.0112189	-2.20771	AL031282.2
ENSG00000268583.2	1.26237	-1.65129	2.24352	0.027823	0.0765004	-4.04517	AC011466.1
ENSG00000268584.1	-0.551763	-0.889994	-1.55407	0.12439	0.238487	-5.39411	AC073389.1
ENSG00000268593.3	1.53529	-5.01376	1.85954	0.0668828	0.150092	-4.68846	AC008749.1
ENSG00000268603.1	0.97087	-4.65222	1.32303	0.189855	0.325331	-5.51106	AC053503.5
ENSG00000268628.2	-0.979298	-4.13444	-1.11174	0.269812	0.419394	-5.82314	AL121761.1
ENSG00000268635.2	1.59958	-3.77614	1.79723	0.076336	0.16613	-4.81611	AP003680.1
ENSG00000268643.1	1.48306	-5.06611	1.19302	0.236632	0.381266	-5.65587	AC006486.1
ENSG00000268650.3	-1.50932	-5.02826	-2.23092	0.0286839	0.0784051	-4.03857	AC005759.1
ENSG00000268655.2	-1.37397	-5.36825	-2.14716	0.0350206	0.0918345	-4.19552	AC008687.4
ENSG00000268658.5	-0.210445	0.397252	-0.221177	0.825557	0.894559	-6.61145	LINC00664
ENSG00000268660.1	-2.10093	-4.17803	-2.64409	0.00997494	0.0342999	-3.16716	LETM1P2
ENSG00000268670.1	-0.31666	-2.05592	-0.542549	0.589053	0.720876	-6.35423	AC016586.1
ENSG00000268677.1	0.542746	-5.93257	0.6649	0.508159	0.65174	-6.13034	AC011495.3
ENSG00000268678.1	-2.46747	-1.83081	-5.90157	9.81387e-08	1.362e-06	7.56288	AC005261.2
ENSG00000268686.2	-1.33832	-5.04443	-1.46961	0.145861	0.268477	-5.3577	AC010643.1
ENSG00000268696.3	0.132868	-4.76523	0.0869133	0.930973	0.959698	-6.37485	ZNF723
ENSG00000268705.1	-1.3715	-3.73888	-2.27814	0.0255748	0.0717256	-3.98147	BNIP3P26
ENSG00000268707.1	-2.58869	-5.0032	-4.46368	2.7999e-05	0.000231961	2.25329	AL158151.4
ENSG00000268713.1	-0.305857	0.639843	-0.827414	0.410634	0.563506	-6.31905	AC005261.3
ENSG00000268729.1	0.749609	-5.74462	0.849976	0.398051	0.551076	-5.99401	AC020922.2
ENSG00000268734.1	2.68448	1.45058	1.64975	0.103187	0.207715	-5.22569	AC245128.3
ENSG00000268738.3	0.74687	-5.28533	0.584868	0.560396	0.696186	-6.18531	HSFX2
ENSG00000268744.1	0.589999	-2.92082	0.855374	0.395076	0.548128	-6.06455	AC008758.4
ENSG00000268750.7	6.16436	-0.707824	13.4926	9.94202e-22	6.11641e-20	37.7854	AC010522.1
ENSG00000268751.1	-1.33836	-3.41545	-2.63069	0.0103416	0.0352733	-3.20287	SCGB1B2P
ENSG00000268756.1	-2.45143	-3.66585	-6.46174	9.38775e-09	1.53916e-07	9.84317	AC104534.1
ENSG00000268758.7	0.393811	1.89496	0.356606	0.722391	0.822855	-6.64412	ADGRE4P
ENSG00000268785.1	0.214454	-5.61978	0.230036	0.818691	0.889369	-6.32881	RPL7P50
ENSG00000268790.5	3.67569	-3.03139	2.93686	0.0044041	0.017633	-2.34709	AC008764.4
ENSG00000268798.1	-2.09282	-1.55394	-4.40516	3.47103e-05	0.000281248	1.95467	AC027307.3
ENSG00000268803.1	4.14097	-2.57817	2.75551	0.00735582	0.0268833	-2.80457	AC114797.1
ENSG00000268804.1	0.337326	-2.26404	0.337314	0.736825	0.833692	-6.40431	LINC02132
ENSG00000268812.3	-0.27973	-4.92554	-0.330532	0.741922	0.837356	-6.32936	AC004264.1
ENSG00000268833.1	1.31685	-4.75544	1.19828	0.234591	0.378991	-5.65509	AC243967.2
ENSG00000268836.1	-1.82507	-2.85251	-4.03366	0.000131138	0.000901515	0.758374	Z69706.1
ENSG00000268849.5	1.00236	0.545726	1.08769	0.280224	0.430659	-5.99784	SIGLEC22P
ENSG00000268854.1	7.18775	0.262501	13.0968	4.79471e-21	2.78229e-19	36.3565	AC020909.3
ENSG00000268858.2	0.792276	2.75073	1.89914	0.0614018	0.140679	-4.99408	AL118506.1
ENSG00000268861.7	9.22872	2.14992	8.69	5.90684e-13	1.64383e-11	18.9963	AC008878.3
ENSG00000268869.6	-1.89327	-3.96202	-2.04358	0.0445168	0.110769	-4.4628	ESPNP
ENSG00000268870.1	3.81746	-2.89836	5.07602	2.73101e-06	2.88711e-05	4.47898	AC008758.5
ENSG00000268883.2	-2.26866	-5.0851	-1.8559	0.0674066	0.151074	-4.77216	PNMA6B
ENSG00000268889.1	1.20135	-4.57262	1.62631	0.10809	0.214959	-5.08211	AC008750.7
ENSG00000268895.6	1.96355	2.02528	3.85889	0.000239693	0.00151314	0.129981	A1BG-AS1
ENSG00000268903.1	3.35548	2.97496	3.34466	0.00129007	0.00632822	-1.42447	AL627309.6
ENSG00000268912.1	-0.315367	0.762141	-0.685292	0.495278	0.640691	-6.43312	AC012313.5
ENSG00000268916.6	0.791375	-5.70943	0.696717	0.488139	0.634407	-6.10961	CSAG3
ENSG00000268938.2	-3.68148	-4.36908	-7.50305	1.06142e-10	2.28231e-09	14.1465	AC005387.1
ENSG00000268940.5	0.462622	-6.00329	0.333637	0.739587	0.835716	-6.29215	CT45A1
ENSG00000268942.2	1.48555	-4.18031	1.82184	0.0724768	0.159799	-4.76636	CKS1BP3
ENSG00000268945.1	-1.53481	-2.28943	-3.86358	0.000235896	0.0014913	0.197703	AC010422.2
ENSG00000268947.1	-0.992796	-1.90011	-2.03366	0.0455327	0.112653	-4.54349	AC002128.1
ENSG00000268970.1	-1.32202	-1.40717	-3.29382	0.00151162	0.00724515	-1.55265	AC022150.2
ENSG00000268975.2	2.28704	-4.308	1.78427	0.0784355	0.169565	-4.81868	MIA-RAB4B
ENSG00000268996.3	0.216147	1.0104	0.596362	0.552734	0.69019	-6.47506	MAN1B1-DT
ENSG00000269001.2	2.34895	2.63139	4.0077	0.000143564	0.000972596	0.598087	AC092070.2
ENSG00000269019.2	4.86365	-0.986007	4.36405	4.03302e-05	0.000320368	1.94939	HOMER3-AS1
ENSG00000269026.2	1.34054	-5.19384	1.53654	0.128624	0.244537	-5.20648	AC003006.1
ENSG00000269028.3	-2.87564	-1.82999	-6.30052	1.85562e-08	2.8874e-07	9.15952	MTRNR2L12
ENSG00000269038.1	-1.99676	-2.84619	-5.2599	1.32373e-06	1.50024e-05	5.10359	AP001462.1
ENSG00000269040.1	-1.01285	-3.47987	-1.67026	0.0990473	0.201669	-5.10438	BNIP3P24
ENSG00000269044.2	-0.143779	2.76029	-0.482774	0.630666	0.754139	-6.7251	AC024075.2
ENSG00000269053.1	4.13491	-2.60249	5.65047	2.7511e-07	3.56142e-06	6.6412	AC010319.3
ENSG00000269054.2	-0.0828625	-1.10101	-0.172806	0.863271	0.917635	-6.52763	AC012313.6
ENSG00000269066.1	-1.6395	-4.40763	-2.57767	0.0119144	0.0394089	-3.29869	AC020908.3
ENSG00000269067.2	-1.20186	-4.71733	-0.725305	0.470528	0.619058	-6.15653	ZNF728
ENSG00000269068.1	-1.46633	-5.14109	-1.96834	0.0527346	0.125427	-4.54623	AC009955.4
ENSG00000269069.1	-1.12536	0.321179	-2.31522	0.0233457	0.0667878	-4.10569	AC007842.1
ENSG00000269072.1	-1.27038	-4.23146	-1.5256	0.131326	0.248487	-5.30219	AC063977.6
ENSG00000269086.3	-1.29466	-0.735192	-1.71303	0.0908488	0.189297	-5.18924	AC008555.2
ENSG00000269091.6	4.06103	-1.01702	6.77181	2.50344e-09	4.4564e-08	11.096	AC010624.3
ENSG00000269096.6	0.290388	-6.1691	0.252889	0.801048	0.878241	-6.31509	CT45A3
ENSG00000269097.1	-0.0133044	-5.67125	-0.0134704	0.989288	0.993953	-6.35748	TPRG1LP1
ENSG00000269102.1	-4.03403	-4.67749	-7.98635	1.28716e-11	3.09303e-10	16.1738	AC010320.3
ENSG00000269106.1	4.18438	-2.55711	8.56557	1.01864e-12	2.76532e-11	18.4665	AC012313.7
ENSG00000269110.1	1.59217	-4.95975	1.38677	0.169631	0.300178	-5.41594	AC010636.2
ENSG00000269113.4	0.533312	-5.17258	0.47663	0.635015	0.757554	-6.24702	TRABD2B
ENSG00000269119.1	-3.65159	-5.28998	-5.57943	3.67235e-07	4.63658e-06	6.34419	HNRNPA1P52
ENSG00000269145.2	6.76045	-0.148984	11.0085	2.62361e-17	1.15062e-15	28.3923	AC007192.2
ENSG00000269148.1	-1.09763	-2.28172	-3.15246	0.00232998	0.0104196	-1.90342	AC092301.1
ENSG00000269176.2	3.1566	0.110484	9.86657	3.49909e-15	1.24492e-13	23.9636	AP001160.3
ENSG00000269190.6	-2.74648	-4.81675	-2.99949	0.00367133	0.0151581	-2.27024	FBXO17
ENSG00000269191.1	-4.27708	-4.34017	-8.84133	3.04549e-13	8.85558e-12	19.7855	AC005387.2
ENSG00000269194.1	2.432	-2.20344	4.51583	2.30927e-05	0.000195377	2.45994	AC006942.1
ENSG00000269210.2	0.502985	-5.08129	0.572703	0.568563	0.703019	-6.20001	AC019171.1
ENSG00000269220.1	0.939639	2.65794	1.60124	0.113538	0.22299	-5.47532	LINC00528
ENSG00000269226.7	2.36026	-0.42509	2.49753	0.0147045	0.0467341	-3.50432	TMSB15B
ENSG00000269235.2	1.97383	2.1992	4.00314	0.000145858	0.000985577	0.588023	ZNF350-AS1
ENSG00000269242.1	8.1764	1.95882	14.6288	1.21243e-23	8.50206e-22	41.8774	AC010422.3
ENSG00000269243.1	1.55164	3.06054	2.3168	0.0232542	0.0665906	-4.13561	AC008894.2
ENSG00000269246.1	-1.20979	-1.49013	-2.2753	0.0257526	0.0721095	-4.08744	AC011445.2
ENSG00000269271.1	4.77025	-2.00989	4.33489	4.48419e-05	0.000351656	1.85757	AC245036.5
ENSG00000269289.6	1.17646	-1.83772	2.00282	0.0488208	0.118527	-4.517	AC011503.1
ENSG00000269293.3	-0.334727	2.33066	-1.13922	0.258247	0.406363	-6.16805	ZSCAN16-AS1
ENSG00000269296.1	1.49998	-4.16713	2.52735	0.0136041	0.0438782	-3.35146	AC005614.1
ENSG00000269313.5	0.27866	0.731074	0.959589	0.340353	0.493997	-6.17301	MAGIX
ENSG00000269318.1	1.23197	-0.745476	2.99816	0.00368564	0.015203	-2.29904	AC007292.2
ENSG00000269335.5	2.43681	4.6241	7.36212	1.95887e-10	4.02326e-09	13.5249	IKBKG
ENSG00000269343.8	0.734464	4.52582	2.01366	0.047642	0.11657	-4.97902	ZNF587B
ENSG00000269349.1	-0.340738	-5.67483	-0.43628	0.66389	0.778307	-6.27146	AC022150.3
ENSG00000269352.1	0.172107	2.54515	0.675008	0.501752	0.646108	-6.56154	PTOV1-AS2
ENSG00000269374.1	7.37478	1.20156	10.903	4.10312e-17	1.78184e-15	28.0093	AC011497.2
ENSG00000269378.1	2.83098	1.24175	5.90739	9.58086e-08	1.33384e-06	7.61419	AC022149.1
ENSG00000269386.5	1.22242	0.465434	4.0873	0.000108656	0.000763469	0.909756	RAB11B-AS1
ENSG00000269388.1	-0.873955	-3.41752	-0.9768	0.331816	0.485561	-5.98515	AC018755.3
ENSG00000269392.1	-2.29048	-4.56564	-3.66726	0.000456273	0.00262646	-0.355946	AC008655.2
ENSG00000269397.1	-0.288637	-1.07469	-0.458304	0.648063	0.766991	-6.4496	AC011503.2
ENSG00000269399.2	-0.673607	-0.272683	-1.91774	0.0589615	0.136512	-4.83158	AC008764.6
ENSG00000269403.1	1.01006	-3.2091	1.84416	0.0691199	0.154007	-4.76372	AC008750.8
ENSG00000269404.7	-1.49661	0.36563	-1.78799	0.0778266	0.168491	-5.15707	SPIB
ENSG00000269416.6	0.325228	-4.84912	0.295837	0.768175	0.855613	-6.32815	LINC01224
ENSG00000269421.1	0.138699	-3.56935	0.205633	0.837636	0.90202	-6.39398	AC011503.3
ENSG00000269425.1	-3.51014	-5.25512	-6.86259	1.696e-09	3.07677e-08	11.4821	AC104521.1
ENSG00000269427.1	-1.2697	-0.0101816	-4.73884	1.00086e-05	9.28768e-05	3.10038	AC024075.3
ENSG00000269439.6	-0.828868	0.412855	-2.65996	0.00955637	0.0331393	-3.30567	AC010618.3
ENSG00000269444.1	-1.13308	-2.69894	-2.39991	0.0188879	0.0568111	-3.75836	AC011491.2
ENSG00000269463.1	0.11297	-3.78378	0.249509	0.803651	0.879833	-6.37692	AP001160.4
ENSG00000269473.1	-0.904816	-1.73839	-1.79098	0.077342	0.167715	-4.9879	AC012313.8
ENSG00000269480.1	-1.99063	-4.88669	-3.5636	0.000641172	0.00351204	-0.652748	AC020913.2
ENSG00000269481.1	-0.420514	-1.95024	-0.879789	0.381792	0.535144	-6.13024	AC010319.4
ENSG00000269486.2	-0.96318	-3.88787	-1.62516	0.108335	0.215334	-5.15607	ERVK9-11
ENSG00000269506.2	1.60941	1.02479	2.42229	0.0178445	0.0544867	-3.77376	AC110792.2
ENSG00000269509.1	-1.21785	-6.53147	-1.92266	0.0583305	0.135321	-4.58881	BNIP3P34
ENSG00000269514.3	-0.478522	-0.889364	-0.863777	0.390472	0.543556	-6.20301	AC024257.3
ENSG00000269524.1	-0.868633	-4.01576	-1.2528	0.214183	0.355229	-5.66208	AC245052.7
ENSG00000269533.5	0.0447294	-3.32628	0.0751863	0.940267	0.965282	-6.42332	AC003002.3
ENSG00000269534.5	-0.319563	-3.17775	-0.583228	0.561494	0.697133	-6.27614	AC011466.3
ENSG00000269535.1	-0.399741	-2.54959	-0.847691	0.399314	0.552422	-6.12452	AC010320.4
ENSG00000269553.1	-4.39553	-4.97001	-7.39696	1.68374e-10	3.49055e-09	13.703	U62631.1
ENSG00000269556.8	0.56483	3.80721	1.47522	0.144351	0.266326	-5.81513	TMEM185A
ENSG00000269559.2	1.71244	-1.05709	3.92836	0.000188936	0.00123923	0.46134	AC093677.2
ENSG00000269560.1	-0.505479	-5.08845	-0.713845	0.477544	0.625084	-6.13443	AC010422.4
ENSG00000269564.1	0.6206	-4.14639	0.659927	0.511328	0.654351	-6.17055	AC008753.2
ENSG00000269570.2	0.409524	1.2457	0.853994	0.395835	0.548952	-6.29654	AP001350.1
ENSG00000269586.7	-0.0393807	-6.16681	-0.0343836	0.972663	0.984217	-6.34884	CT45A10
ENSG00000269600.2	4.73263	-0.584609	3.07408	0.00294647	0.0126202	-2.01077	AC016629.2
ENSG00000269604.1	11.6588	4.42311	16.2418	3.08601e-26	2.53138e-24	47.2225	AC005523.2
ENSG00000269609.6	-0.792509	3.3307	-2.15819	0.0341224	0.0899493	-4.71014	RPARP-AS1
ENSG00000269621.1	1.21086	-4.67788	1.29961	0.197726	0.33501	-5.5357	AL589765.7
ENSG00000269646.1	-1.76002	-1.62759	-4.50958	2.36327e-05	0.000199519	2.33262	AC010487.2
ENSG00000269653.1	-2.38892	-3.19633	-5.16007	1.96399e-06	2.13572e-05	4.72763	AC011479.3
ENSG00000269656.1	-3.2578	-4.18373	-6.9131	1.365e-09	2.52102e-08	11.6922	NOP53-AS1
ENSG00000269667.2	-0.0532761	-4.83293	-0.0576525	0.954179	0.973483	-6.37933	AC092723.1
ENSG00000269680.1	-1.68404	-3.24358	-3.6518	0.000480193	0.00274453	-0.43225	AC008760.1
ENSG00000269688.1	-2.98586	0.157018	-11.269	8.7329e-18	4.02243e-16	30.0514	AC008982.2
ENSG00000269693.1	-6.10986	-6.43424	-11.9212	5.73787e-19	2.88271e-17	32.3624	AC010422.6
ENSG00000269696.2	-0.401151	-0.960249	-0.650208	0.51755	0.659962	-6.35441	AC005498.3
ENSG00000269711.1	8.32632	1.29981	5.11708	2.32538e-06	2.49301e-05	4.62741	AC008763.3
ENSG00000269713.7	0.707384	3.98832	1.42307	0.158875	0.286427	-5.89465	NBPF9
ENSG00000269720.2	-1.90772	-2.76398	-2.90946	0.00476548	0.0188498	-2.56243	CCDC194
ENSG00000269736.1	-1.48934	-5.29506	-2.04629	0.0442427	0.110204	-4.39664	AC010319.5
ENSG00000269737.2	-0.428559	1.38215	-1.05821	0.293365	0.445072	-6.17262	AL691432.1
ENSG00000269742.1	-0.150177	-4.41681	-0.198187	0.843437	0.905478	-6.37568	BNIP3P29
ENSG00000269743.3	-0.800917	1.53476	-2.57297	0.0120638	0.0398287	-3.59973	SLC25A53
ENSG00000269755.1	-2.07622	-3.93244	-2.3766	0.020032	0.0593652	-3.79007	AC008758.6
ENSG00000269800.1	0.427401	-1.22346	0.465769	0.642734	0.762962	-6.40453	PLEKHA3P1
ENSG00000269815.1	-1.16288	-1.46165	-3.13326	0.00246871	0.0109097	-1.99396	AC010463.3
ENSG00000269821.1	-0.66669	3.02593	-1.24347	0.217576	0.359307	-6.1542	KCNQ1OT1
ENSG00000269825.1	-0.389639	2.74439	-0.743931	0.459249	0.609328	-6.58951	AC022150.4
ENSG00000269834.6	-0.705859	1.7678	-1.04432	0.2997	0.452075	-6.24655	ZNF528-AS1
ENSG00000269837.1	-0.92642	2.09684	-1.73299	0.0872177	0.183675	-5.36679	IPO5P1
ENSG00000269843.1	-1.57753	-2.62206	-2.90119	0.00487976	0.0192361	-2.57773	AC008537.2
ENSG00000269845.1	0.0999258	-0.278118	0.230886	0.818034	0.889074	-6.55183	AC092364.2
ENSG00000269846.1	1.53052	-3.66278	2.93096	0.00447972	0.0179061	-2.37863	AL136172.1
ENSG00000269858.6	1.85439	5.8967	5.49934	5.07778e-07	6.22761e-06	5.74031	EGLN2
ENSG00000269867.1	-0.660688	0.510886	-1.97659	0.0517743	0.123719	-4.77299	AC010326.3
ENSG00000269877.3	0.383215	-4.907	0.448112	0.655368	0.771875	-6.27025	AC008753.3
ENSG00000269886.1	1.45042	-3.34552	2.65759	0.00961777	0.0333305	-3.0669	AC022382.1
ENSG00000269887.1	-3.66196	-4.40904	-4.07862	0.000112025	0.000784945	0.904108	AL391001.1
ENSG00000269888.1	1.6487	-4.9072	2.17791	0.0325655	0.0866187	-4.09069	AC112491.1
ENSG00000269889.1	2.87207	-1.14429	4.17911	7.85104e-05	0.000573706	1.30442	AC078802.1
ENSG00000269891.2	1.51714	-4.07474	1.65535	0.102043	0.205937	-5.04152	ARHGAP19-SLIT1
ENSG00000269892.1	0.383731	-1.39259	0.900703	0.370637	0.523987	-6.10442	AC125494.2
ENSG00000269893.8	-0.325778	6.01646	-0.84574	0.400395	0.553456	-6.87054	SNHG8
ENSG00000269894.1	-0.329584	-2.24731	-0.585628	0.559888	0.695724	-6.32194	AC018809.1
ENSG00000269896.2	-1.82902	-0.208065	-3.68683	0.000427611	0.00249169	-0.469573	AL513477.1
ENSG00000269897.5	5.36291	-1.45878	4.41213	3.38356e-05	0.000274832	2.11958	COMMD3-BMI1
ENSG00000269899.1	-2.10961	-3.90626	-3.61787	0.000536953	0.00301194	-0.52468	AC025857.2
ENSG00000269900.3	0.96795	-5.54221	0.792079	0.430819	0.582988	-6.04068	RMRP
ENSG00000269901.1	-2.43731	-4.6583	-4.36576	4.00801e-05	0.0003187	1.91076	AC010531.5
ENSG00000269902.1	3.07122	0.72861	2.90708	0.00479804	0.0189561	-2.53068	AC234772.2
ENSG00000269903.1	-2.37484	-3.85268	-5.16632	1.91627e-06	2.08896e-05	4.76661	AC025165.4
ENSG00000269904.2	-0.0345069	-3.83203	-0.0625362	0.950303	0.971529	-6.40853	MAP2K4P1
ENSG00000269906.1	0.855849	0.00454643	1.70566	0.0922205	0.191256	-5.1412	AL606834.1
ENSG00000269907.1	-1.13165	-3.3847	-2.37765	0.0199793	0.0592687	-3.7733	PTMAP11
ENSG00000269910.1	2.48591	0.609835	7.22162	3.60322e-10	7.13052e-09	12.9699	AL049840.3
ENSG00000269911.1	3.72671	-2.66173	3.40772	0.00105768	0.0053512	-1.06104	FAM226B
ENSG00000269918.1	-3.04386	-1.50018	-3.3204	0.00139168	0.00674939	-1.55238	AF131215.6
ENSG00000269919.1	1.17039	-3.76404	1.56759	0.121199	0.234075	-5.19136	AL022067.1
ENSG00000269921.1	-0.499279	-1.13961	-1.29951	0.197758	0.335022	-5.7304	AC068620.1
ENSG00000269924.1	0.299481	-3.31306	0.53664	0.593109	0.724371	-6.27683	AC024451.4
ENSG00000269925.1	-0.698525	-0.255203	-2.02556	0.0463774	0.114222	-4.63323	Z98884.2
ENSG00000269926.1	6.81438	-0.111344	3.59318	0.000582201	0.00323503	-0.517526	DDIT4-AS1
ENSG00000269927.1	2.53922	-3.13867	2.42984	0.0175043	0.0536949	-3.57444	AC004817.3
ENSG00000269929.3	5.84288	3.46054	9.15039	7.88599e-14	2.41181e-12	21.0472	AL158152.1
ENSG00000269930.1	5.99542	2.24751	7.82697	2.5839e-11	6.0186e-10	15.4706	AC091057.3
ENSG00000269934.3	3.78592	0.475331	5.88558	1.04843e-07	1.44899e-06	7.546	AL353593.1
ENSG00000269937.1	3.86713	2.92404	7.13275	5.29333e-10	1.02462e-08	12.6026	AC093525.7
ENSG00000269938.1	-1.58728	-3.58881	-2.33409	0.0222784	0.0644912	-3.87598	AC068790.2
ENSG00000269940.1	2.43722	1.03885	7.4144	1.5608e-10	3.25856e-09	13.7767	AL049840.4
ENSG00000269944.1	-1.08971	-4.65868	-1.57683	0.119055	0.231076	-5.20685	AP001267.4
ENSG00000269945.1	-0.215461	-6.01307	-0.239424	0.811431	0.884445	-6.32589	AC004817.4
ENSG00000269947.1	-2.00977	-2.32573	-5.15753	1.9837e-06	2.15627e-05	4.70464	AC135178.6
ENSG00000269949.1	-1.7371	-4.00657	-3.50636	0.000771751	0.00410381	-0.843554	AC069307.1
ENSG00000269951.1	-0.850877	1.83762	-1.71726	0.0900701	0.188043	-5.36179	AC090181.2
ENSG00000269952.1	-1.2706	-3.59221	-2.07657	0.0412763	0.104347	-4.3908	AL117336.1
ENSG00000269954.2	-0.804111	-1.38705	-0.735642	0.464249	0.61397	-6.29274	AC022239.1
ENSG00000269955.2	10.2531	3.1051	11.3923	5.20203e-18	2.43405e-16	29.9235	FMC1-LUC7L2
ENSG00000269956.2	-1.32019	-1.46986	-2.92648	0.00453789	0.0181114	-2.55342	MKNK1-AS1
ENSG00000269958.1	-0.756725	2.1228	-2.8937	0.00498552	0.0195774	-2.85512	AL049840.5
ENSG00000269959.1	0.577655	-4.4936	0.64515	0.520804	0.662617	-6.17103	SPACA6P-AS
ENSG00000269961.1	-1.19319	-3.99206	-1.93973	0.0561829	0.131499	-4.62827	AC010359.2
ENSG00000269964.3	-4.78602	-3.39206	-4.84926	6.5702e-06	6.33586e-05	3.51682	MEI4
ENSG00000269967.1	0.156584	-2.44841	0.250056	0.803229	0.87969	-6.4291	AL136115.2
ENSG00000269968.1	7.14816	0.237714	8.07661	8.67172e-12	2.12609e-10	16.4512	AC006064.4
ENSG00000269970.1	-3.32064	-3.89658	-5.25147	1.36877e-06	1.54405e-05	5.07026	AL162424.1
ENSG00000269971.1	-2.34041	-4.19247	-3.63095	0.000514362	0.00290732	-0.48196	AL020997.2
ENSG00000269972.1	1.79793	-4.76602	1.8936	0.0621455	0.141933	-4.62899	AC004542.1
ENSG00000269973.1	-0.628338	0.689294	-1.74303	0.0854378	0.180844	-5.19819	AC010969.2
ENSG00000269976.1	-0.524668	-4.39185	-0.875306	0.38421	0.537655	-6.03031	AC012065.3
ENSG00000269978.1	-2.56895	-5.96121	-4.17637	7.92774e-05	0.00057804	1.29888	AL359881.1
ENSG00000269980.1	-3.24697	-4.65399	-6.34546	1.5353e-08	2.43023e-07	9.37361	AC068768.1
ENSG00000269981.1	0.60141	0.371596	0.538602	0.591761	0.72329	-6.44564	AL627309.7
ENSG00000269982.1	1.08631	1.77108	2.86059	0.00547857	0.0211449	-2.78553	AC018809.2
ENSG00000269983.1	3.28008	1.77508	5.31739	1.05327e-06	1.21391e-05	5.31866	AC146944.4
ENSG00000269984.1	0.127453	0.0829338	0.318726	0.750822	0.843895	-6.54648	AC078795.1
ENSG00000269997.1	-1.72267	-3.58411	-2.5873	0.0116136	0.0386399	-3.31219	AC068790.3
ENSG00000270001.1	0.522354	-5.01528	0.738833	0.46232	0.612181	-6.09528	AL121894.2
ENSG00000270006.2	-2.39547	-3.59605	-4.94838	4.48615e-06	4.50258e-05	3.95201	AC010531.6
ENSG00000270008.1	1.68385	-4.87687	1.38307	0.170757	0.301682	-5.421	AL137247.2
ENSG00000270011.7	1.43	-1.18352	2.48966	0.0150077	0.0474438	-3.52357	ZNF559-ZNF177
ENSG00000270012.1	-1.18212	1.42401	-3.0899	0.00281095	0.0121316	-2.30234	AC232271.1
ENSG00000270016.1	-0.458073	-3.33948	-0.779434	0.438183	0.58983	-6.1433	AC026150.3
ENSG00000270019.1	-0.615888	-1.9984	-1.12051	0.266081	0.415328	-5.90091	AC110769.2
ENSG00000270020.1	-0.990754	-2.01664	-2.0213	0.0468271	0.115095	-4.56306	AC009108.3
ENSG00000270021.1	-1.18814	-0.934663	-2.14758	0.0349867	0.0917547	-4.3784	AC026691.1
ENSG00000270022.3	1.67207	-1.02099	1.88324	0.0635551	0.144282	-4.75225	Z93241.1
ENSG00000270025.2	-1.24137	-5.35004	-1.00614	0.317593	0.47081	-5.90049	BMS1P7
ENSG00000270030.1	-0.44462	-2.99156	-0.739522	0.461905	0.611875	-6.18746	AC136475.7
ENSG00000270031.1	-2.81941	-4.1742	-5.75963	1.76072e-07	2.35741e-06	7.0401	AL020997.3
ENSG00000270039.1	-0.724766	-1.65778	-2.32796	0.0226203	0.0652322	-3.94759	AC025165.5
ENSG00000270040.1	0.0529763	-1.26823	0.0651412	0.948235	0.970505	-6.52401	AL356055.1
ENSG00000270049.3	-0.866657	0.995744	-1.56539	0.121713	0.234915	-5.52254	AC009061.2
ENSG00000270055.1	0.713223	4.78807	1.8877	0.0629451	0.143222	-5.24789	AC127502.2
ENSG00000270060.1	-0.759408	0.337006	-1.98717	0.0505646	0.121572	-4.74666	AC090589.3
ENSG00000270061.1	-2.25729	-4.17343	-3.54897	0.000672396	0.00365894	-0.726919	AC068790.5
ENSG00000270062.1	-0.449433	0.501687	-0.720375	0.473539	0.621801	-6.40007	AL606834.2
ENSG00000270069.1	1.38455	4.88655	1.51364	0.134331	0.252483	-5.79583	MIR222HG
ENSG00000270071.3	-2.41252	-5.51766	-3.2741	0.00160681	0.00762439	-1.48717	AP001172.1
ENSG00000270074.1	0.955175	-3.02981	0.945759	0.347317	0.501093	-5.97163	AC087203.3
ENSG00000270076.1	-1.62062	-4.43238	-1.90851	0.0601615	0.13859	-4.68296	AF131215.7
ENSG00000270082.1	2.81797	-3.81567	4.29468	5.18696e-05	0.00039905	1.72431	AC010531.7
ENSG00000270083.1	-0.538768	-0.131114	-1.74098	0.0857991	0.181364	-5.14066	AL021878.2
ENSG00000270084.2	-0.287898	-0.957017	-0.742927	0.459853	0.609867	-6.2862	GAS5-AS1
ENSG00000270091.1	-1.13486	-0.899785	-2.58807	0.0115896	0.0385841	-3.41403	AC015726.1
ENSG00000270096.1	3.87316	-2.83818	4.3878	3.69842e-05	0.000297767	2.03817	AC078795.2
ENSG00000270100.1	5.25991	-1.54645	10.4989	2.2979e-16	9.25322e-15	26.3586	AC012065.4
ENSG00000270103.3	2.56362	-4.05007	3.11367	0.00261827	0.011462	-1.87815	AL360012.1
ENSG00000270106.6	3.80941	-1.78425	4.96533	4.20128e-06	4.25524e-05	4.06839	TSNAX-DISC1
ENSG00000270108.1	-0.0288741	0.179453	-0.0719346	0.942846	0.966849	-6.60916	AL049840.6
ENSG00000270110.2	-2.50105	-2.77077	-3.73507	0.000364114	0.00217364	-0.219755	AL353593.2
ENSG00000270112.4	1.33002	-4.25327	1.93072	0.0573071	0.133496	-4.57604	AC090241.2
ENSG00000270115.1	-1.72183	-2.4112	-4.02457	0.000135365	0.000924642	0.716103	AL513327.3
ENSG00000270116.1	-1.19995	-2.53142	-2.35948	0.0209116	0.0613905	-3.85725	AP001429.1
ENSG00000270118.1	1.97267	-4.60693	2.20476	0.0305455	0.0824088	-4.03696	AC138894.2
ENSG00000270120.1	0.522638	-2.77334	0.557438	0.578892	0.71185	-6.27808	AC007728.3
ENSG00000270124.1	-1.9605	-3.63755	-2.27205	0.025958	0.0725127	-4.02064	AC092127.2
ENSG00000270127.2	-0.302377	1.3059	-0.530963	0.597017	0.727707	-6.56909	AC027020.2
ENSG00000270130.1	-2.45437	-4.32154	-3.67437	0.000445653	0.00257985	-0.347445	AC068790.7
ENSG00000270133.1	-2.19673	-4.70555	-3.73492	0.000364304	0.00217429	-0.141295	AC025766.1
ENSG00000270135.1	4.04273	-2.67436	6.56927	5.94551e-09	9.98193e-08	10.2661	AC078795.3
ENSG00000270136.6	4.75586	-1.69871	4.15285	8.61895e-05	0.000623792	1.24777	MICOS10-NBL1
ENSG00000270137.1	-1.5053	-4.43175	-2.89742	0.00493276	0.0194133	-2.50991	AF230666.2
ENSG00000270140.1	-1.24685	-3.54642	-2.22265	0.0292613	0.079631	-4.10002	AC005520.3
ENSG00000270141.3	1.37036	-4.55176	1.3555	0.179338	0.312461	-5.46471	TERC
ENSG00000270147.1	-0.64635	-2.78196	-1.65704	0.1017	0.20541	-5.1431	AC068620.2
ENSG00000270149.5	1.58507	0.0550859	1.6036	0.113017	0.222256	-5.27351	AL591806.4
ENSG00000270154.1	-0.00159003	-4.71479	-0.00231869	0.998156	0.998983	-6.38314	AC130352.1
ENSG00000270157.1	-2.54774	1.00594	-5.27397	1.25183e-06	1.42484e-05	4.95869	AC004918.4
ENSG00000270159.1	-3.66872	-4.48896	-6.92181	1.31483e-09	2.43683e-08	11.7282	AC018695.3
ENSG00000270164.1	-0.836755	-0.165809	-1.60716	0.112233	0.221147	-5.3692	LINC01480
ENSG00000270165.1	-1.0363	-2.73231	-2.21576	0.0297501	0.0807463	-4.14337	AC010530.1
ENSG00000270170.2	0.105304	3.85928	0.375685	0.708214	0.81159	-6.87643	NCBP2AS2
ENSG00000270175.1	0.224316	-0.824735	0.638472	0.525117	0.66635	-6.34152	AC023509.3
ENSG00000270177.1	-0.0426472	-2.46977	-0.0855068	0.932087	0.96026	-6.46264	AC104109.2
ENSG00000270179.1	-1.7289	-3.55804	-2.54246	0.013075	0.0424811	-3.41964	AP002840.2
ENSG00000270181.3	0.445689	-6.02548	0.449158	0.654616	0.771307	-6.24777	BIVM-ERCC5
ENSG00000270182.1	-2.25325	-3.88695	-2.57178	0.0121017	0.0399437	-3.35781	AC004080.4
ENSG00000270184.1	-1.09858	-0.845684	-3.28607	0.00154838	0.00739748	-1.59278	AC018695.4
ENSG00000270194.1	1.29706	0.319251	3.92401	0.00019179	0.00125362	0.385163	AC097359.2
ENSG00000270195.2	-0.596978	0.353004	-1.39171	0.168134	0.298357	-5.70212	AC016773.1
ENSG00000270207.2	1.32683	-5.20807	1.52903	0.130476	0.247301	-5.21743	AC077690.1
ENSG00000270210.1	-2.62677	-4.39826	-4.22213	6.73314e-05	0.000501251	1.41145	AC104695.3
ENSG00000270228.1	-0.822269	-2.37751	-1.91023	0.0599369	0.138216	-4.74245	AC079880.1
ENSG00000270231.4	0.472985	5.22916	0.64046	0.52383	0.665075	-6.87263	NBPF8
ENSG00000270249.2	2.7488	-3.89872	2.73733	0.00773493	0.0279879	-2.84601	AC093668.1
ENSG00000270257.1	-5.05615	-5.80447	-10.2746	6.01734e-16	2.33805e-14	25.7207	AC096720.1
ENSG00000270269.1	0.342537	-4.72483	0.482745	0.630687	0.754139	-6.26031	IMMP1LP1
ENSG00000270270.1	-0.73942	-2.75168	-1.61544	0.110427	0.218396	-5.21375	BNIP3P10
ENSG00000270276.2	8.77299	2.83061	10.0355	1.68536e-15	6.20383e-14	24.55	HIST2H4B
ENSG00000270277.1	3.60818	1.18458	3.93276	0.000186099	0.00122286	0.454422	AC009948.2
ENSG00000270281.1	-2.88664	-5.77081	-4.76041	9.22175e-06	8.64807e-05	3.3086	AC020910.3
ENSG00000270292.1	-1.79939	-4.2257	-3.64729	0.000487404	0.00278037	-0.414272	AC079880.2
ENSG00000270299.1	-0.919494	-6.6695	-1.29309	0.199961	0.33772	-5.54025	AL121758.1
ENSG00000270300.2	-0.227039	-1.55696	-0.365982	0.715411	0.817579	-6.45811	PHACTR2P1
ENSG00000270316.1	3.5808	-3.10092	2.56623	0.0122808	0.0404545	-3.25445	BORCS7-ASMT
ENSG00000270325.1	-4.9014	-4.98511	-6.65856	4.0634e-09	7.00344e-08	10.6422	BNIP3P9
ENSG00000270332.2	0.57604	-2.50233	0.952916	0.343702	0.497476	-5.99369	SMC2-AS1
ENSG00000270343.1	-2.98571	-3.83505	-3.45931	0.000897548	0.00464653	-1.03197	UNGP3
ENSG00000270344.3	-0.253209	1.28222	-0.58946	0.557329	0.693387	-6.5315	POC1B-AS1
ENSG00000270361.1	-2.43004	-4.28222	-4.4193	3.29578e-05	0.00026844	2.08416	AL451085.1
ENSG00000270362.1	-0.518491	0.284127	-1.45546	0.149725	0.274271	-5.60497	HMGN3-AS1
ENSG00000270379.6	-0.0712855	-3.93122	-0.0946283	0.924863	0.956493	-6.40314	HEATR9
ENSG00000270390.1	-0.57046	-5.72913	-0.752068	0.45437	0.604878	-6.09124	AC013444.2
ENSG00000270392.2	-0.607325	0.0185153	-1.02455	0.308879	0.461391	-6.11268	PFN1P2
ENSG00000270402.1	-1.52128	-4.1721	-2.87737	0.00522327	0.0203457	-2.57086	AC011458.1
ENSG00000270409.1	-2.09023	-3.53971	-3.14452	0.00238645	0.0106257	-1.90911	AC090950.1
ENSG00000270419.1	-0.385271	-0.215819	-0.914338	0.363477	0.516944	-6.19222	CAHM
ENSG00000270424.1	-2.27553	-4.26342	-3.2943	0.00150937	0.00723827	-1.46819	AC145285.5
ENSG00000270426.1	0.978399	-2.42733	2.01543	0.0474521	0.116208	-4.47745	AC099343.2
ENSG00000270427.1	-1.18027	-3.0275	-2.60675	0.0110268	0.0371572	-3.27171	NRBF2P5
ENSG00000270429.1	-0.715581	-3.00346	-1.49924	0.138019	0.257648	-5.3733	KNOP1P2
ENSG00000270433.1	-0.425088	-2.61914	-0.743397	0.45957	0.609693	-6.203	H3F3AP2
ENSG00000270441.1	-4.3409	-1.8144	-9.95574	2.37911e-15	8.6144e-14	24.559	AC135506.1
ENSG00000270445.1	-1.36414	-4.43056	-2.03913	0.0449699	0.11158	-4.43324	AC145423.1
ENSG00000270480.1	-1.67786	-5.13682	-2.43182	0.0174162	0.0534863	-3.60927	AC073413.1
ENSG00000270482.1	-1.40625	-4.29377	-2.68968	0.00881506	0.0311002	-3.0295	AC026367.1
ENSG00000270497.1	-3.58691	-5.43539	-5.62029	3.11067e-07	3.98613e-06	6.50576	BX322635.1
ENSG00000270504.1	-0.852895	-2.88531	-0.936063	0.352253	0.505881	-6.05051	AL391422.4
ENSG00000270505.1	2.18891	-4.40552	3.29689	0.00149727	0.00718283	-1.37208	IGHV1OR15-1
ENSG00000270510.1	-5.88632	-6.8018	-30.9198	2.338e-44	7.4864e-42	83.6274	AP000811.1
ENSG00000270528.1	-0.779255	-4.73778	-1.16857	0.246289	0.392753	-5.73494	AC021171.1
ENSG00000270550.1	1.66937	0.700909	1.08454	0.28161	0.432172	-5.97643	IGHV3-30
ENSG00000270554.1	1.26619	-3.61304	1.68733	0.0957056	0.196581	-5.00838	AC069431.2
ENSG00000270557.1	-0.371704	-4.45656	-0.514945	0.60811	0.736302	-6.26945	AC013731.1
ENSG00000270558.1	-1.21986	-2.08919	-3.35282	0.00125749	0.00618665	-1.35163	AC025449.1
ENSG00000270562.1	0.765231	-0.0748949	1.20775	0.230949	0.374972	-5.84017	AC097634.1
ENSG00000270571.2	-0.976767	-3.75512	-1.47002	0.145749	0.268327	-5.39085	AC007681.1
ENSG00000270574.1	4.43643	0.458392	4.74802	9.66603e-06	9.00435e-05	3.26503	AC010680.2
ENSG00000270578.1	-2.40032	-5.02297	-3.50959	0.000763748	0.00406858	-0.819961	AP000787.2
ENSG00000270580.5	3.52316	3.91701	7.92162	1.70842e-11	4.05761e-10	15.9202	AC139256.2
ENSG00000270585.1	-2.27153	-2.42906	-4.7078	1.12565e-05	0.00010316	3.04875	AL445435.1
ENSG00000270587.1	-1.94798	-2.46117	-4.91585	5.08652e-06	5.04044e-05	3.81293	AC046185.2
ENSG00000270589.1	-0.957746	0.557014	-2.76864	0.00709271	0.0261048	-3.0566	AL158163.1
ENSG00000270604.5	-0.191494	-4.11336	-0.318782	0.75078	0.843895	-6.35605	HCG17
ENSG00000270605.1	-2.06294	1.62003	-4.46307	2.80623e-05	0.000232268	1.94619	AL353622.1
ENSG00000270614.1	-1.8216	-3.95118	-3.52683	0.000722391	0.00388722	-0.78751	AC011451.2
ENSG00000270617.1	1.22975	-5.29955	1.51161	0.134847	0.253256	-5.24249	URGCP-MRPS24
ENSG00000270629.6	1.8076	6.05871	3.57527	0.000617265	0.00340142	-1.10304	NBPF14
ENSG00000270638.1	1.4168	-0.866765	2.97732	0.00391672	0.0160121	-2.34168	AL023806.1
ENSG00000270640.1	-0.401615	0.432219	-0.55212	0.582512	0.714879	-6.49808	AC104695.4
ENSG00000270641.1	-2.42422	-3.69216	-1.82147	0.0725342	0.159869	-4.90576	TSIX
ENSG00000270647.6	-0.189177	7.2081	-0.838698	0.404311	0.557419	-6.95672	TAF15
ENSG00000270659.1	-2.62428	-2.44849	-2.89433	0.00497652	0.0195537	-2.64371	AC079610.1
ENSG00000270673.1	0.679856	0.121946	1.73919	0.0861156	0.181859	-5.10007	YTHDF3-AS1
ENSG00000270679.1	-2.22737	-4.37322	-4.49855	2.46175e-05	0.000207044	2.36656	AC138473.1
ENSG00000270681.1	-1.11425	1.94776	-1.65484	0.102147	0.206101	-5.50176	AC095055.1
ENSG00000270689.1	-1.28601	-3.5632	-1.87883	0.0641636	0.145439	-4.76015	BUD13P1
ENSG00000270690.1	-0.39083	-4.04179	-0.688859	0.493043	0.638718	-6.18017	AC105129.3
ENSG00000270696.1	-2.37557	-0.724521	-3.91724	0.000196304	0.00127778	0.264383	AC005034.3
ENSG00000270706.1	-1.66263	-0.868323	-3.26669	0.00164399	0.00776477	-1.67322	PRMT1P1
ENSG00000270711.1	-2.39419	-5.00285	-4.77885	8.59721e-06	8.09954e-05	3.36892	AL162431.3
ENSG00000270716.1	-2.84569	-4.90455	-4.24914	6.11159e-05	0.000460527	1.512	BNIP3P15
ENSG00000270720.1	-1.74006	-3.34183	-3.40339	0.0010723	0.00541591	-1.17168	AC104785.1
ENSG00000270722.1	0.313212	-5.831	0.385428	0.701014	0.806526	-6.27711	U1
ENSG00000270726.6	1.78895	-4.77047	2.47251	0.0156888	0.0491698	-3.46445	AJ271736.1
ENSG00000270728.1	-1.41602	-1.57222	-3.67492	0.000444848	0.00257688	-0.417557	AL035413.1
ENSG00000270733.1	-0.261319	-3.28588	-0.455127	0.650336	0.768354	-6.33541	AL355877.2
ENSG00000270739.1	-2.55524	-5.2381	-4.2229	6.71452e-05	0.000500145	1.43921	AC090953.1
ENSG00000270757.1	5.87887	-0.973245	3.93294	0.00018598	0.00122286	0.535277	HSPE1-MOB4
ENSG00000270760.1	-1.6916	-4.25391	-2.98714	0.00380617	0.0156347	-2.28836	AD001527.1
ENSG00000270761.1	-0.644605	-2.30205	-1.08829	0.279962	0.430438	-5.92198	AL355353.1
ENSG00000270765.5	-2.84246	-3.10236	-4.73954	9.98222e-06	9.26642e-05	3.16806	GAS2L2
ENSG00000270773.1	-1.95685	-5.72579	-2.60863	0.0109716	0.0370315	-3.19649	AC137695.2
ENSG00000270775.1	-3.95249	-5.36122	-7.42783	1.47228e-10	3.08864e-09	13.8249	AP000436.1
ENSG00000270789.1	4.511	-2.24418	6.16472	3.28277e-08	4.90422e-07	8.6499	AC135983.5
ENSG00000270799.1	-1.17831	-4.4939	-2.15993	0.0339822	0.089669	-4.18997	AC013467.2
ENSG00000270800.3	11.7628	4.51572	24.8688	6.62439e-38	1.08677e-35	69.9898	RPS10-NUDT3
ENSG00000270802.2	0.0913716	-3.81905	0.145008	0.885095	0.93156	-6.397	AC005776.1
ENSG00000270804.1	1.14467	1.44936	2.98303	0.00385208	0.0157867	-2.44545	AC010326.4
ENSG00000270806.2	-2.85276	-3.6892	-4.39191	3.64332e-05	0.000293539	1.96086	C17orf50
ENSG00000270808.1	-2.49157	-4.4442	-5.20501	1.64506e-06	1.82094e-05	4.92127	AC022400.3
ENSG00000270813.2	-1.5679	-4.25783	-3.04038	0.00325567	0.0137191	-2.14364	NANOGNBP3
ENSG00000270820.6	0.904479	1.34855	2.59008	0.011528	0.0384245	-3.43689	AC016727.1
ENSG00000270823.1	-0.447066	-1.05675	-0.671063	0.504247	0.64813	-6.33916	AC007938.2
ENSG00000270846.1	0.929534	-4.06453	1.50061	0.137666	0.257222	-5.28689	AC021171.2
ENSG00000270863.1	-1.08538	-4.41415	-1.63179	0.106926	0.213155	-5.13078	DDX55P1
ENSG00000270871.1	-3.714	-1.55395	-10.1903	8.64575e-16	3.29667e-14	25.5321	AC015849.3
ENSG00000270872.2	1.87175	-0.532587	1.95607	0.0541908	0.127964	-4.63437	SRGAP2D
ENSG00000270876.1	-1.9874	-5.10033	-3.01994	0.00345762	0.0144464	-2.18311	ZNF30-AS1
ENSG00000270878.1	-1.01248	-1.36733	-2.19326	0.0313965	0.0842854	-4.25577	AL136038.4
ENSG00000270882.2	7.78897	2.74842	9.23734	5.39539e-14	1.68302e-12	21.3092	HIST2H4A
ENSG00000270885.2	-3.77029	-1.99992	-5.06689	2.83022e-06	2.9825e-05	4.29847	RASL10B
ENSG00000270890.1	0.41512	0.237849	1.13658	0.259341	0.407575	-5.95514	AL049844.2
ENSG00000270903.1	-2.17608	-1.97238	-4.93371	4.74772e-06	4.73116e-05	3.85793	HNRNPA3P9
ENSG00000270911.1	-1.29226	-1.36511	-1.88029	0.0639614	0.145068	-4.8675	AC114878.2
ENSG00000270923.1	-1.26051	-2.80194	-1.85471	0.0675784	0.151357	-4.83952	TAS2R6P
ENSG00000270933.1	0.974469	-5.54246	1.25263	0.214243	0.355249	-5.58477	AC010719.1
ENSG00000270946.6	-0.00283628	-6.44169	-0.0030422	0.997581	0.99852	-6.34603	CT45A9
ENSG00000270948.1	-0.423579	-4.19537	-0.666744	0.506987	0.65056	-6.1912	MTDHP1
ENSG00000270951.1	-2.09106	-4.71676	-3.01116	0.00354796	0.0147565	-2.22165	AL121917.2
ENSG00000270953.1	-1.32438	-1.38518	-3.13107	0.00248506	0.0109765	-2.01038	AC007938.3
ENSG00000270956.1	3.1093	0.054182	3.64205	0.0004959	0.00282459	-0.431327	AC009948.3
ENSG00000270959.1	1.36549	0.402537	2.20315	0.0306634	0.0826345	-4.22158	LPP-AS2
ENSG00000270962.1	1.67602	-4.88788	2.22966	0.0287712	0.0785952	-3.98565	AC239800.3
ENSG00000270964.1	0.0232438	-0.428385	0.0628048	0.950089	0.971475	-6.57174	AC016355.1
ENSG00000270972.1	-2.27952	-3.54	-3.0024	0.00364013	0.0150644	-2.29944	AC136475.9
ENSG00000270977.2	1.27085	-1.95706	1.35109	0.180738	0.314199	-5.54695	AC015849.5
ENSG00000270986.1	-0.822713	-4.14713	-1.15164	0.253137	0.400216	-5.77473	HMGB1P51
ENSG00000270988.1	-0.199544	-4.79256	-0.268284	0.789219	0.870485	-6.35013	AC019257.2
ENSG00000270996.1	-2.71137	-4.8561	-4.11921	9.70945e-05	0.000694051	1.08099	AC005034.4
ENSG00000271009.3	1.5793	-4.51556	1.7954	0.0766288	0.166604	-4.80395	AC116667.1
ENSG00000271011.1	4.45701	-2.28816	4.17487	7.97031e-05	0.000580507	1.32267	AC010680.3
ENSG00000271013.1	0.409974	-2.53551	0.492706	0.623663	0.748954	-6.3257	LRRC37A9P
ENSG00000271029.1	-4.10451	-5.53129	-7.42781	1.47244e-10	3.08864e-09	13.8242	AC135178.7
ENSG00000271032.1	-2.73982	-1.45754	-6.96503	1.09161e-09	2.03878e-08	11.8931	AC020907.4
ENSG00000271040.1	-1.09866	-4.48903	-1.68747	0.0956784	0.196556	-5.04033	AL390955.2
ENSG00000271046.1	-3.20532	-5.43138	-4.87791	5.88618e-06	5.74291e-05	3.72112	AL512631.1
ENSG00000271079.1	1.65092	-3.8192	1.67268	0.0985683	0.20097	-5.01803	CTAGE15
ENSG00000271086.7	-3.54209	-5.67882	-5.47528	5.59495e-07	6.80847e-06	5.95123	NAMA
ENSG00000271092.5	2.80674	-0.078321	5.48381	5.40595e-07	6.59054e-06	5.98296	TLCD4-RWDD3
ENSG00000271095.1	0.0472698	-5.10685	0.0369904	0.970591	0.982932	-6.36964	BNIP3P28
ENSG00000271105.1	-2.48766	-1.5609	-4.02251	0.000136344	0.000930085	0.647968	SCML2P2
ENSG00000271109.2	-0.663725	0.287347	-0.935732	0.352422	0.506042	-6.22081	AC008555.4
ENSG00000271119.1	-0.704035	-3.05402	-1.05779	0.293556	0.445209	-5.91719	AC026412.3
ENSG00000271121.2	9.24858	2.17847	9.18081	6.90522e-14	2.12408e-12	21.0216	NUDT4P2
ENSG00000271122.1	-0.316272	2.4099	-0.705498	0.482692	0.629619	-6.56754	AC018647.2
ENSG00000271127.2	1.20894	-5.32238	1.13862	0.258493	0.406556	-5.71657	AP000526.1
ENSG00000271133.5	-1.91782	-2.12203	-2.48295	0.0152709	0.0481197	-3.63191	AC004130.2
ENSG00000271141.1	5.03872	-1.42653	5.01684	3.43995e-06	3.54493e-05	4.2603	AC010680.4
ENSG00000271147.8	0.595586	1.60477	0.913679	0.363821	0.517295	-6.25922	ARMCX5-GPRASP2
ENSG00000271151.1	-0.66181	-2.62654	-1.21195	0.229346	0.373008	-5.76609	AC016737.1
ENSG00000271153.1	-0.936318	-5.80376	-0.928707	0.356028	0.509567	-5.95301	RPL23AP88
ENSG00000271155.1	0.993704	-5.20038	1.2334	0.221288	0.363602	-5.6112	AL161729.1
ENSG00000271161.1	-1.71111	-2.6685	-3.69362	0.000418079	0.00244473	-0.327066	BOLA2P2
ENSG00000271200.1	-2.96624	-5.18979	-3.82289	0.000270895	0.00168451	0.127702	AC099791.2
ENSG00000271204.1	0.0382359	-4.85089	0.0512437	0.959268	0.976271	-6.37729	AC016831.5
ENSG00000271228.1	-1.99166	-4.27134	-5.40715	7.35758e-07	8.76086e-06	5.69029	AL121655.1
ENSG00000271265.1	-1.04895	-4.44362	-2.02268	0.0466807	0.11481	-4.45453	AL355297.3
ENSG00000271267.1	-2.52202	-3.2115	-6.1179	3.99303e-08	5.90883e-07	8.45079	AL353807.4
ENSG00000271268.1	-2.31904	-4.78698	-4.36597	4.00491e-05	0.000318583	1.91713	AC015849.6
ENSG00000271270.7	-1.28986	2.36142	-2.29977	0.0242526	0.0687533	-4.34577	TMCC1-AS1
ENSG00000271303.1	10.6812	4.60977	9.06114	1.16461e-13	3.50531e-12	20.5588	SRXN1
ENSG00000271304.2	1.62683	-3.38865	1.85063	0.0681709	0.152314	-4.73391	DPRXP2
ENSG00000271321.1	-0.0113281	-4.91037	-0.0125699	0.990004	0.994101	-6.37818	CTAGE6
ENSG00000271327.1	-0.609708	-3.80676	-1.02828	0.307133	0.459698	-5.91009	AC010201.2
ENSG00000271335.6	-1.23873	-0.459977	-2.87698	0.00522917	0.0203596	-2.72961	AL117336.2
ENSG00000271344.1	-2.14476	-1.91586	-4.21016	7.02758e-05	0.000520401	1.3006	AC018638.6
ENSG00000271361.1	6.20065	-0.669983	6.94948	1.16723e-09	2.1739e-08	11.8091	HTATSF1P2
ENSG00000271367.1	0.919528	-4.80579	1.49563	0.138957	0.258846	-5.27577	AL034374.1
ENSG00000271380.1	2.84319	0.241658	7.47949	1.17599e-10	2.51038e-09	14.035	AL451085.2
ENSG00000271382.1	-2.09423	-4.77426	-3.32462	0.00137347	0.0066696	-1.35752	AC012464.3
ENSG00000271383.7	0.519668	5.22762	0.974491	0.332954	0.486658	-6.59782	NBPF19
ENSG00000271387.1	-0.826076	-2.8269	-1.11931	0.266588	0.415812	-5.86792	AL445228.2
ENSG00000271392.1	-1.661	-4.28077	-2.54928	0.0128426	0.0419063	-3.37015	AC006237.1
ENSG00000271396.1	-0.510316	-3.92184	-1.03354	0.304679	0.457354	-5.89752	AC091167.4
ENSG00000271398.1	-3.64952	-5.44328	-6.98201	1.01461e-09	1.90433e-08	11.9734	AL353622.2
ENSG00000271401.1	-3.24352	-5.71439	-5.55909	3.98787e-07	4.98522e-06	6.27645	AC010680.5
ENSG00000271424.1	-1.37656	-4.27345	-2.49323	0.0148694	0.0471131	-3.48943	AL157791.2
ENSG00000271425.9	0.886568	3.97229	1.82302	0.0722964	0.15948	-5.24626	NBPF10
ENSG00000271427.1	-0.562362	-3.54717	-0.9753	0.332555	0.486236	-5.97053	AL358072.1
ENSG00000271428.1	-0.783043	-3.57819	-1.57936	0.118474	0.230186	-5.23158	AL031281.1
ENSG00000271447.6	-3.2417	0.113134	-3.92101	0.000193777	0.00126443	0.15269	MMP28
ENSG00000271452.1	0.107746	-2.56669	0.242808	0.808819	0.883045	-6.42625	AC005034.5
ENSG00000271474.1	0.058844	-5.10247	0.0553472	0.956009	0.97434	-6.36882	AC106881.1
ENSG00000271500.1	0.746111	-2.45188	1.45914	0.148714	0.272822	-5.39952	AC005183.1
ENSG00000271503.6	0.458719	4.38315	0.575042	0.566989	0.70174	-6.79421	CCL5
ENSG00000271524.1	-0.690992	-2.00383	-1.01219	0.314709	0.467602	-6.01842	BNIP3P17
ENSG00000271533.1	-0.471353	2.33559	-1.04943	0.29736	0.449139	-6.27554	Z83843.1
ENSG00000271538.6	1.1606	-3.52978	1.76624	0.0814362	0.174304	-4.88383	LINC02427
ENSG00000271550.1	-0.459268	0.379686	-0.788496	0.432898	0.585002	-6.341	BNIP3P11
ENSG00000271551.2	-0.394467	-1.91635	-0.835516	0.406088	0.559087	-6.16611	AL355297.4
ENSG00000271553.1	-1.26577	-1.23668	-2.35596	0.0210961	0.0618366	-3.92937	AC018638.7
ENSG00000271557.1	-0.222474	-3.72593	-0.355607	0.723136	0.823497	-6.35732	YPEL5P2
ENSG00000271576.1	-1.82673	0.126461	-2.42493	0.0177248	0.0542084	-3.89799	AL359504.2
ENSG00000271580.1	0.594111	-1.93766	1.20561	0.231768	0.375775	-5.75312	AL583832.1
ENSG00000271581.1	2.72728	-0.86422	2.54107	0.0131232	0.0426062	-3.37714	AL671883.2
ENSG00000271584.2	-3.47629	-4.28242	-3.55219	0.000665395	0.0036253	-0.754858	LINC02550
ENSG00000271590.1	-1.47955	-2.77795	-2.08011	0.0409411	0.103667	-4.43226	AC108463.3
ENSG00000271601.4	0.491727	4.52709	1.63964	0.10528	0.210727	-5.66003	LIX1L
ENSG00000271605.6	1.21967	3.36132	1.44844	0.151674	0.276724	-5.74399	MILR1
ENSG00000271607.1	-4.29819	-5.58664	-8.68952	5.9192e-13	1.64555e-11	19.1108	Z84480.1
ENSG00000271614.1	2.63608	4.23507	2.47489	0.0155927	0.0489091	-3.80307	ATP2B1-AS1
ENSG00000271623.1	-1.55383	-5.37115	-1.96695	0.0528979	0.125636	-4.54425	AC138894.3
ENSG00000271631.1	0.0287789	-3.47347	0.0413928	0.967093	0.980971	-6.4203	AL139041.1
ENSG00000271639.1	0.324094	-1.7221	0.454488	0.650794	0.768668	-6.38815	AC019072.1
ENSG00000271643.2	2.29677	0.70349	5.11917	2.30643e-06	2.47469e-05	4.57831	AC112220.2
ENSG00000271646.1	0.362682	1.74584	0.944044	0.348186	0.502035	-6.25557	AC099343.3
ENSG00000271662.1	-1.00184	-2.81647	-1.36759	0.175534	0.307445	-5.57885	AC233280.2
ENSG00000271664.1	-0.904465	-2.67334	-2.12282	0.0370777	0.0959601	-4.32996	AC004890.3
ENSG00000271670.1	-1.46298	-3.27413	-1.94983	0.0549447	0.12925	-4.65314	AC010998.2
ENSG00000271672.1	-0.019677	-6.46281	-0.0253448	0.979847	0.988514	-6.34569	DUXAP8
ENSG00000271680.1	-1.53243	-5.2136	-2.27827	0.0255663	0.0717256	-3.93503	AC098935.2
ENSG00000271682.1	-3.98882	-6.07205	-7.47095	1.22054e-10	2.59299e-09	13.9945	AC092960.3
ENSG00000271698.1	2.13337	-1.65377	3.32187	0.00138531	0.00672217	-1.35182	AC233992.2
ENSG00000271699.5	4.73569	0.0113189	6.19076	2.94336e-08	4.4396e-07	8.75692	SNX29P2
ENSG00000271711.1	-0.294764	-2.52652	-0.468664	0.640673	0.761509	-6.3668	AC069236.1
ENSG00000271714.1	0.53128	-4.54834	0.665232	0.507948	0.651553	-6.15803	AC010501.2
ENSG00000271716.1	-0.923047	-4.10539	-1.41124	0.162319	0.29107	-5.4575	AC022001.2
ENSG00000271723.5	3.97349	0.178266	3.24272	0.00176992	0.00825685	-1.58117	MROH7-TTC4
ENSG00000271725.1	-0.92798	-2.50644	-1.88684	0.0630628	0.143433	-4.78183	AC103858.1
ENSG00000271730.1	0.04188	0.567566	0.0631237	0.949836	0.971321	-6.63173	AL390208.1
ENSG00000271734.1	-0.107075	-4.21702	-0.183396	0.854984	0.912812	-6.38356	Z98200.1
ENSG00000271736.2	4.27999	-0.523986	2.301	0.0241794	0.0685896	-3.88105	LINC02772
ENSG00000271737.1	-1.61523	-3.54848	-2.70242	0.00851352	0.030237	-3.03508	AC008608.2
ENSG00000271741.1	8.62985	1.9004	15.4688	5.18523e-25	3.94865e-23	44.6838	AC114490.2
ENSG00000271742.1	-0.0776166	-4.24892	-0.107947	0.914327	0.949833	-6.39379	AL121992.2
ENSG00000271743.1	-0.874729	-2.62901	-1.34092	0.184005	0.318213	-5.61622	AF287957.1
ENSG00000271746.1	1.73027	-4.84	1.65341	0.10244	0.206566	-5.03013	AL031848.2
ENSG00000271751.1	-0.614959	-2.49748	-1.14221	0.257011	0.404846	-5.84999	AP003392.4
ENSG00000271754.1	1.95409	0.667884	4.22349	6.70049e-05	0.00049952	1.37964	AL355802.3
ENSG00000271755.1	-1.30793	-1.6695	-1.92025	0.0586383	0.135858	-4.78147	AL031118.1
ENSG00000271776.1	0.631035	-5.85939	0.676108	0.501057	0.645498	-6.12314	AL445209.1
ENSG00000271780.1	0.363823	-0.261275	0.770942	0.443169	0.594674	-6.27237	AL118558.3
ENSG00000271781.1	0.213358	-1.66725	0.451826	0.652702	0.769762	-6.39566	AC026740.1
ENSG00000271784.1	1.94089	-3.7029	3.28583	0.0015495	0.0073987	-1.41393	AL031055.1
ENSG00000271787.1	6.98812	0.0644276	7.4395	1.39948e-10	2.94256e-09	13.8189	AC104794.5
ENSG00000271788.1	-0.976081	-1.98437	-2.26692	0.0262851	0.0731804	-4.07117	AC008875.1
ENSG00000271789.1	-0.758489	-3.40399	-1.44996	0.151248	0.276292	-5.4263	AL080317.1
ENSG00000271793.1	6.23755	-0.633106	17.1343	1.30328e-27	1.17813e-25	49.9397	AL589666.1
ENSG00000271795.1	0.605338	-1.5086	0.934791	0.352904	0.506569	-6.05614	AC011337.1
ENSG00000271797.1	2.41247	-1.40449	4.09687	0.000105057	0.00074208	1.03063	AC008494.3
ENSG00000271806.1	0.927213	-3.16864	1.35736	0.178749	0.311776	-5.50859	AL590822.2
ENSG00000271810.5	1.37377	-5.16256	1.65422	0.102273	0.206276	-5.02826	AL603832.3
ENSG00000271815.1	-3.13277	-4.33996	-6.38154	1.3183e-08	2.11446e-07	9.51831	AC008897.3
ENSG00000271816.1	2.08719	0.744676	4.62921	1.5133e-05	0.000134018	2.78603	BMS1P4
ENSG00000271817.2	-3.70142	-4.98543	-6.72943	3.00159e-09	5.26903e-08	10.9364	U3
ENSG00000271819.1	-4.73987	-6.69504	-15.4818	4.94113e-25	3.77358e-23	45.1723	RNU6-94P
ENSG00000271820.1	0.106738	-5.15079	0.148199	0.882585	0.93	-6.35762	AL109910.2
ENSG00000271825.1	-3.36923	-5.47224	-6.32654	1.6629e-08	2.61045e-07	9.30011	AC019080.4
ENSG00000271828.1	-1.80881	0.0650485	-4.38584	3.725e-05	0.000299726	1.81626	AC008937.3
ENSG00000271833.1	-2.35319	-4.2594	-3.31422	0.00141876	0.00686317	-1.41378	AL445222.1
ENSG00000271843.1	-1.65677	-0.558923	-4.93616	4.70294e-06	4.69182e-05	3.83093	AC012557.1
ENSG00000271848.2	-0.586624	-3.71857	-0.789694	0.432202	0.584235	-6.12475	AC073389.2
ENSG00000271849.1	-1.3419	-2.16451	-2.42768	0.0176013	0.0539167	-3.7314	AC012603.1
ENSG00000271851.1	-0.173521	0.0803271	-0.404219	0.687205	0.795507	-6.53165	AC087501.4
ENSG00000271853.5	6.8339	-0.0730386	10.599	1.4974e-16	6.17955e-15	26.7674	AL162258.1
ENSG00000271855.1	-0.295329	-0.749378	-0.692224	0.49094	0.636909	-6.33437	AC073195.1
ENSG00000271856.1	-0.839879	2.91601	-1.21912	0.226629	0.369812	-6.19319	LINC01215
ENSG00000271857.1	-0.742547	0.191833	-0.819161	0.415297	0.567706	-6.31955	AL096865.1
ENSG00000271858.5	0.729669	-2.12833	1.22467	0.224541	0.367555	-5.71704	CYB561D2
ENSG00000271862.1	-0.985272	-0.102059	-2.51581	0.0140207	0.0449817	-3.62165	AC104118.1
ENSG00000271868.1	-0.548732	-3.50896	-1.09038	0.279046	0.429477	-5.85558	AC114810.1
ENSG00000271869.1	0.231348	1.15281	0.48402	0.629786	0.753582	-6.54572	AC026979.2
ENSG00000271870.1	-1.25421	0.474979	-3.60632	0.000557675	0.00311096	-0.730733	AC024060.2
ENSG00000271871.1	-1.2564	-3.14686	-2.36247	0.0207552	0.0610458	-3.82211	AC005740.4
ENSG00000271880.1	1.11046	-4.04064	0.970022	0.335162	0.48873	-5.91556	AGAP11
ENSG00000271882.1	-0.304276	-1.92364	-0.5564	0.579598	0.712475	-6.35446	AP001330.4
ENSG00000271888.1	1.25312	-0.452983	3.01378	0.00352077	0.0146733	-2.26893	AL136162.1
ENSG00000271895.2	1.32188	3.04742	2.92504	0.0045568	0.0181732	-2.69684	AL109811.2
ENSG00000271913.7	1.92786	3.13559	3.23874	0.00179171	0.00834237	-1.80676	AL035530.2
ENSG00000271914.1	3.99002	-2.7264	4.37813	3.83132e-05	0.000306667	2.00511	AL139286.2
ENSG00000271918.1	-0.61309	-0.94637	-1.13265	0.260977	0.409589	-5.94205	AC034236.2
ENSG00000271931.1	0.637459	-4.49431	0.901097	0.370429	0.523776	-5.97603	AL353135.1
ENSG00000271933.1	0.597128	1.967	1.3812	0.171328	0.302341	-5.76118	AL603756.1
ENSG00000271936.1	0.149868	0.632224	0.390115	0.69756	0.803879	-6.55505	AC012073.1
ENSG00000271937.1	2.54199	-3.75138	4.07878	0.00011196	0.000784698	1.00787	AC104187.1
ENSG00000271938.1	-0.9732	-2.40338	-1.21534	0.228059	0.371483	-5.78829	AC103724.4
ENSG00000271943.2	4.52443	-1.4575	7.11489	5.71811e-10	1.10283e-08	12.4887	AC098614.3
ENSG00000271947.1	-1.28499	-5.18089	-1.6228	0.108839	0.216124	-5.12618	AC017076.1
ENSG00000271952.2	-3.48542	-5.87555	-4.37487	3.87716e-05	0.000309253	1.94901	LINC01954
ENSG00000271959.1	-1.30695	-3.95165	-1.67085	0.0989312	0.20154	-5.09314	AC100803.4
ENSG00000271964.1	-0.552657	-1.0153	-1.35279	0.180198	0.313568	-5.6706	AC090948.1
ENSG00000271966.1	0.26801	0.399116	0.414833	0.679452	0.789964	-6.52292	AC021321.1
ENSG00000271967.1	-2.8485	-3.62351	-5.15484	2.00482e-06	2.17834e-05	4.70892	AL583856.2
ENSG00000271971.1	-1.769	-1.09238	-4.19958	7.29848e-05	0.000538362	1.2443	AC120053.1
ENSG00000271976.1	-0.725727	0.728812	-1.98331	0.0510031	0.122316	-4.78006	AC012467.2
ENSG00000271978.1	-0.96689	-1.37166	-1.30529	0.195796	0.332674	-5.73206	AL359643.2
ENSG00000271980.1	0.940034	-2.90474	1.68072	0.0969896	0.198542	-5.04711	AC012640.4
ENSG00000271981.1	1.45045	-5.09122	1.65689	0.10173	0.205442	-5.0242	AL158211.2
ENSG00000271983.1	1.85011	-3.30314	1.76703	0.0813015	0.174071	-4.87319	AC023302.1
ENSG00000271984.1	0.956927	-3.49268	1.79936	0.0759954	0.165552	-4.8337	AL008726.1
ENSG00000271991.1	-0.151304	-3.09158	-0.329998	0.742324	0.837703	-6.3879	AC013400.1
ENSG00000271993.1	-1.25126	-4.38322	-2.22383	0.0291784	0.0794461	-4.0653	AC126118.1
ENSG00000271996.1	-2.54092	-4.86532	-5.08866	2.59934e-06	2.76331e-05	4.49463	AC019080.5
ENSG00000271998.1	1.40481	-5.13109	1.70908	0.0915827	0.190233	-4.94104	AC034229.3
ENSG00000272004.1	-0.0865194	-5.01433	-0.0939516	0.925399	0.956754	-6.37238	FO704657.1
ENSG00000272008.1	0.00793338	0.596764	0.0174554	0.98612	0.992205	-6.63681	AL139274.2
ENSG00000272009.1	-1.33248	-1.00714	-3.60735	0.000555807	0.00310199	-0.647108	AL121944.1
ENSG00000272010.1	-0.361138	-2.79014	-0.634631	0.527605	0.668741	-6.26506	AC100814.1
ENSG00000272024.1	-1.78772	-5.12422	-3.07161	0.00296821	0.0126924	-2.04043	AC064807.4
ENSG00000272030.1	3.12678	-0.507193	6.86862	1.65264e-09	3.0022e-08	11.5004	AL162258.2
ENSG00000272031.3	-1.56045	-0.947489	-3.74614	0.000350873	0.00210846	-0.229509	ANKRD34A
ENSG00000272033.1	-0.267713	-1.03876	-0.471711	0.638506	0.760116	-6.4454	AL136984.1
ENSG00000272034.1	-8.19493	-6.51651	-37.4491	3.30784e-50	1.91114e-47	96.0622	SNORD14A
ENSG00000272037.1	-2.0895	0.200765	-5.61881	3.12948e-07	4.00636e-06	6.37931	AP002907.1
ENSG00000272040.1	-1.6861	-1.27028	-3.91558	0.000197427	0.00128383	0.318833	AC010245.2
ENSG00000272047.2	0.351117	3.37051	1.22851	0.223108	0.36594	-6.11087	GTF2H5
ENSG00000272049.1	-3.19055	-4.8343	-3.92548	0.000190818	0.0012488	0.434648	AC091965.4
ENSG00000272050.1	-0.222643	-6.3388	-0.287571	0.774471	0.859745	-6.3085	AL499627.2
ENSG00000272054.1	0.098022	1.32129	0.284773	0.776605	0.861034	-6.64402	AC007390.2
ENSG00000272056.1	1.07728	-2.72407	2.78866	0.00670802	0.0249306	-2.77039	AC013472.3
ENSG00000272068.1	1.22725	-2.87689	1.1781	0.242491	0.388094	-5.7298	AL365181.2
ENSG00000272070.1	0.151949	-2.30793	0.177388	0.859683	0.915351	-6.4501	AC005618.1
ENSG00000272072.1	-1.95726	0.947372	-4.77919	8.58626e-06	8.0921e-05	3.14807	AC004492.1
ENSG00000272076.1	-0.865012	-4.53146	-1.31447	0.192704	0.328913	-5.56875	AC090186.1
ENSG00000272077.1	-0.184952	1.65337	-0.311875	0.756003	0.847669	-6.68518	AC124045.1
ENSG00000272078.1	0.967994	0.494429	1.6376	0.105706	0.211437	-5.27071	AL139423.1
ENSG00000272079.2	-1.42769	-0.287271	-2.11447	0.0378073	0.0974696	-4.49743	AC004233.2
ENSG00000272081.1	0.491502	-4.89387	0.682191	0.497225	0.642116	-6.13832	AC008972.2
ENSG00000272084.1	0.0634545	-0.251228	0.156623	0.875964	0.925408	-6.5698	AL137127.1
ENSG00000272086.1	1.18653	1.98991	2.7341	0.00780432	0.028193	-3.11349	AC025181.2
ENSG00000272087.1	0.0731523	-2.45304	0.174907	0.861625	0.916421	-6.44605	AC080013.4
ENSG00000272092.1	1.25474	0.167405	2.53252	0.0134211	0.0434143	-3.49614	AC087623.2
ENSG00000272094.1	-1.89911	-4.54014	-2.57788	0.0119076	0.0393911	-3.30231	AC091614.1
ENSG00000272097.2	-0.984263	-2.7294	-1.50366	0.13688	0.256061	-5.39345	AL024498.1
ENSG00000272100.1	-0.231009	-4.11112	-0.432912	0.666325	0.780059	-6.3143	AL513218.1
ENSG00000272103.2	0.92884	-2.13106	2.20698	0.0303836	0.0820467	-4.11364	AC026741.1
ENSG00000272106.1	-0.507067	2.81665	-1.81245	0.0739299	0.162209	-5.2738	AL691432.2
ENSG00000272108.1	-0.263173	-5.74429	-0.298815	0.76591	0.854343	-6.31744	AC244517.1
ENSG00000272109.2	-0.779955	-3.08483	-1.30346	0.196414	0.333361	-5.63713	AC008906.2
ENSG00000272112.1	-1.66457	-2.57238	-2.72991	0.00789483	0.0284503	-3.01435	AC011374.2
ENSG00000272114.1	4.7432	-2.02742	4.74319	9.84489e-06	9.15172e-05	3.27467	AL136131.3
ENSG00000272115.1	1.19319	-2.57295	2.60619	0.0110433	0.0371978	-3.21382	AC233992.3
ENSG00000272123.1	-2.16	-5.09133	-3.31517	0.00141457	0.00684664	-1.37656	AC008966.2
ENSG00000272128.1	-2.37773	-3.10154	-4.42193	3.26423e-05	0.000266197	2.05903	AP006545.2
ENSG00000272129.1	0.327186	-1.5701	0.677761	0.500015	0.644497	-6.27059	AL359715.3
ENSG00000272137.1	-2.92947	-5.22244	-4.70428	1.14075e-05	0.000104328	3.09689	AL451064.1
ENSG00000272140.2	0.645178	0.492861	2.01373	0.0476344	0.116562	-4.63217	AC022400.4
ENSG00000272142.3	0.0964693	1.15501	0.204668	0.838387	0.902353	-6.65082	AL359643.3
ENSG00000272143.1	-1.50609	-2.0382	-1.7754	0.0799	0.171902	-5.02501	FGF14-AS2
ENSG00000272144.1	-0.902961	-0.539161	-2.32594	0.0227341	0.0655177	-4.01436	AC025171.4
ENSG00000272145.1	0.861712	0.967184	2.08185	0.0407775	0.103332	-4.5173	NFYC-AS1
ENSG00000272146.6	2.94574	-0.77372	6.89254	1.4912e-09	2.73133e-08	11.5975	ARF4-AS1
ENSG00000272148.1	-0.962993	-1.62135	-2.42337	0.0177956	0.0543688	-3.74941	AC013403.2
ENSG00000272150.5	0.0962421	0.722189	0.245442	0.806786	0.881746	-6.6097	NBPF25P
ENSG00000272153.1	0.520532	-0.0743236	1.51148	0.134879	0.253298	-5.45051	AL365330.1
ENSG00000272155.1	-1.05572	-1.15851	-2.22332	0.0292137	0.0795319	-4.20583	AC055822.1
ENSG00000272156.1	-1.94063	-2.12289	-4.90714	5.26011e-06	5.19695e-05	3.77097	AC008280.3
ENSG00000272158.1	-1.9129	-3.52152	-2.71107	0.00831426	0.029692	-3.02789	AL139022.2
ENSG00000272159.1	2.57075	-3.42602	2.86863	0.0053549	0.020752	-2.52615	AC087623.3
ENSG00000272160.1	-4.17167	-6.10528	-8.69592	5.75561e-13	1.6068e-11	19.1136	RNU4-5P
ENSG00000272168.8	-3.69238	1.02637	-4.38226	3.77401e-05	0.000303027	1.58049	CASC15
ENSG00000272170.1	-0.365506	-3.6346	-0.582406	0.562044	0.697523	-6.26005	AL355385.1
ENSG00000272172.1	-1.44759	-4.67598	-2.54406	0.0130202	0.0423445	-3.36251	AC138696.2
ENSG00000272173.1	4.18777	1.16135	6.49884	8.02044e-09	1.33141e-07	9.99619	U47924.2
ENSG00000272175.1	-0.729644	-3.49566	-1.60267	0.113222	0.222533	-5.19833	AL050343.3
ENSG00000272181.1	-2.16052	-2.40044	-4.85592	6.40449e-06	6.19404e-05	3.58642	AC012557.2
ENSG00000272182.1	3.22531	0.503885	6.09476	4.39817e-08	6.46159e-07	8.37078	AC135507.1
ENSG00000272183.1	-1.06152	-3.28913	-1.84439	0.069085	0.153955	-4.82451	AC005041.3
ENSG00000272186.1	-0.0190521	-1.75918	-0.0420834	0.966544	0.980565	-6.50264	AP003392.5
ENSG00000272189.1	0.0560958	-0.81619	0.0668394	0.946888	0.96958	-6.54819	AL024508.2
ENSG00000272192.1	0.801779	-2.18351	1.27719	0.205487	0.344456	-5.64797	AC100812.1
ENSG00000272195.1	1.8184	1.08898	3.82051	0.000273088	0.00169695	0.0425306	AL356512.1
ENSG00000272196.2	11.1825	5.08006	7.41029	1.58896e-10	3.31474e-09	13.7153	HIST2H2AA4
ENSG00000272205.1	-2.11217	-2.80178	-5.43929	6.46701e-07	7.76852e-06	5.78389	AL451050.2
ENSG00000272211.1	1.16717	2.36934	1.45124	0.150893	0.275799	-5.65772	AC114760.2
ENSG00000272217.1	-1.62761	-2.64323	-3.81214	0.000280946	0.00174049	0.0448669	AL645940.1
ENSG00000272221.1	-1.34829	1.14185	-2.39706	0.0190247	0.0570652	-4.01112	AL645933.2
ENSG00000272223.1	-0.230739	-1.41571	-0.716409	0.475969	0.623759	-6.27882	AL136304.1
ENSG00000272234.1	1.17748	-5.34392	1.23402	0.22106	0.363396	-5.60741	AC008945.1
ENSG00000272235.1	-1.74863	-6.04791	-2.46982	0.0157979	0.049477	-3.50203	AL590438.1
ENSG00000272240.1	-0.880476	-0.791775	-2.08584	0.040403	0.102588	-4.49424	AC004908.1
ENSG00000272247.1	2.93489	-1.68096	5.52812	4.52038e-07	5.59583e-06	6.16669	AC080013.5
ENSG00000272254.1	0.285322	-2.52248	0.48027	0.632437	0.755462	-6.3368	AC022893.3
ENSG00000272255.1	-2.81037	-3.6769	-4.06394	0.000117949	0.000821974	0.85714	AC113361.1
ENSG00000272256.1	0.0404595	0.316722	0.0744093	0.940883	0.965507	-6.61425	AC044849.1
ENSG00000272263.1	-2.91319	-3.25269	-6.18459	3.02053e-08	4.54054e-07	8.71476	AC034198.2
ENSG00000272264.1	-3.51057	-4.71393	-6.70773	3.29343e-09	5.74341e-08	10.8475	AC009686.2
ENSG00000272267.2	1.21732	-0.0382819	2.49205	0.0149152	0.0472227	-3.5813	AC021242.3
ENSG00000272269.1	0.544695	1.45526	1.28574	0.202501	0.340755	-5.8485	AL138724.1
ENSG00000272273.1	0.908949	-4.08994	0.91391	0.3637	0.517202	-5.96929	IER3-AS1
ENSG00000272274.2	-0.146983	-5.48535	-0.20856	0.835358	0.900717	-6.34397	LINC00551
ENSG00000272275.1	-2.01784	-3.44381	-3.71362	0.000391149	0.0023091	-0.245426	AC092687.3
ENSG00000272277.1	0.457472	-0.415047	1.11222	0.269606	0.419171	-5.94524	AL031963.3
ENSG00000272279.1	0.604114	-3.54002	0.658977	0.511934	0.654843	-6.19	AL512329.2
ENSG00000272282.1	1.63536	-3.26058	2.10866	0.0383219	0.0983563	-4.25857	LINC02084
ENSG00000272288.6	0.238431	0.711212	0.724617	0.470948	0.61932	-6.3701	AL451165.2
ENSG00000272305.5	-3.80809	-4.08039	-6.6215	4.75933e-09	8.08235e-08	10.4906	AC096887.1
ENSG00000272308.1	-1.76593	-3.10824	-3.45977	0.000896232	0.00464376	-1.01784	AC104113.1
ENSG00000272316.1	-0.0126956	3.03535	-0.0305079	0.975743	0.986373	-6.85915	AL021368.2
ENSG00000272320.1	-1.16478	-3.75107	-1.22585	0.2241	0.367037	-5.71516	AL445309.1
ENSG00000272323.1	-3.42763	-3.89697	-4.5239	2.24114e-05	0.000190297	2.41057	AC026801.2
ENSG00000272325.2	1.55234	6.26883	4.83284	6.99645e-06	6.71038e-05	3.13173	NUDT3
ENSG00000272333.5	-0.391077	6.46434	-1.95349	0.0545018	0.128481	-5.39235	KMT2B
ENSG00000272334.1	-0.621965	-2.64999	-1.73471	0.0869104	0.183144	-5.02381	AC011816.2
ENSG00000272335.1	-1.17789	0.258234	-2.36418	0.0206665	0.060866	-3.99811	AC093297.2
ENSG00000272338.2	-0.725296	-2.13899	-1.20481	0.232075	0.37618	-5.80311	AC067838.1
ENSG00000272341.1	-0.737082	0.17021	-1.20676	0.231326	0.37531	-5.93304	AL137003.2
ENSG00000272343.1	-2.94544	-3.10304	-4.856	6.40253e-06	6.19404e-05	3.58786	AC107952.2
ENSG00000272345.1	1.05649	-0.122369	2.90892	0.00477277	0.0188759	-2.56802	AL031775.1
ENSG00000272347.1	-0.192729	-5.6178	-0.185602	0.853259	0.911641	-6.34601	AC116351.2
ENSG00000272356.1	-0.304165	0.0333116	-0.810152	0.420422	0.572504	-6.29133	AL080317.2
ENSG00000272361.2	-0.670994	-1.57692	-1.52949	0.13036	0.247153	-5.40247	AC005014.2
ENSG00000272366.1	0.860085	-4.23083	1.22675	0.223764	0.366667	-5.64262	AL158211.3
ENSG00000272368.2	0.571219	-1.04017	1.74569	0.0849701	0.180026	-5.03438	AC074032.1
ENSG00000272369.1	-2.73896	-2.60436	-4.58378	1.79363e-05	0.000156139	2.59872	AC008035.1
ENSG00000272370.1	-0.312859	-3.91343	-0.631617	0.529563	0.670391	-6.21913	AC092354.2
ENSG00000272374.1	-1.07868	-0.985291	-2.12194	0.0371537	0.0961006	-4.42132	Z97832.2
ENSG00000272375.1	-1.40718	-2.51733	-3.37766	0.00116307	0.00579505	-1.26915	AC026979.3
ENSG00000272379.1	6.85344	0.879091	9.76693	5.38812e-15	1.86945e-13	23.4399	AL008729.2
ENSG00000272382.1	-1.28899	-1.89382	-2.58017	0.0118356	0.0391803	-3.3907	AC025171.5
ENSG00000272384.1	0.196414	-3.45311	0.296245	0.767864	0.855355	-6.37369	AC016405.3
ENSG00000272391.6	0.030427	6.39854	0.126061	0.900022	0.941012	-7.22754	POM121C
ENSG00000272395.7	-5.8552	-4.86546	-9.24768	5.15736e-14	1.61066e-12	21.521	IFNL4
ENSG00000272398.6	3.47901	4.67525	1.74016	0.0859437	0.181564	-5.23504	CD24
ENSG00000272402.1	-1.88185	-1.47644	-4.5793	1.82383e-05	0.00015825	2.56855	AL031775.2
ENSG00000272405.1	1.39846	-2.43741	1.34384	0.183064	0.317143	-5.53697	AL365181.3
ENSG00000272410.5	8.00346	1.00688	11.1331	1.54905e-17	6.95423e-16	28.8919	AC022384.1
ENSG00000272414.6	6.79468	0.360258	6.37522	1.35399e-08	2.16908e-07	9.48989	FAM47E-STBD1
ENSG00000272416.1	-2.28841	-3.82683	-4.13135	9.30158e-05	0.000666869	1.09977	AC025175.1
ENSG00000272417.1	-2.12847	-4.82409	-3.3602	0.00122873	0.00606763	-1.25453	AC034229.4
ENSG00000272418.1	4.68442	-2.0864	4.14572	8.83981e-05	0.000637892	1.22621	AC090607.4
ENSG00000272419.6	0.769444	3.36241	0.883801	0.379635	0.533219	-6.43161	LINC01145
ENSG00000272420.1	-0.869042	-2.23958	-1.8212	0.0725755	0.159906	-4.91021	AL513477.2
ENSG00000272425.1	-1.66895	-2.43157	-2.43443	0.0173006	0.0532297	-3.71537	AC009902.3
ENSG00000272426.1	0.810058	-3.07968	1.25324	0.214022	0.355038	-5.64541	BX284668.6
ENSG00000272430.1	1.24006	-1.78295	2.01853	0.0471215	0.115648	-4.48738	LINC02637
ENSG00000272432.1	0.105279	-2.09161	0.205962	0.83738	0.901875	-6.4581	AL031432.3
ENSG00000272434.1	-1.17697	-1.51772	-2.66745	0.00936443	0.0326048	-3.19609	AC137630.3
ENSG00000272438.1	-3.07928	-4.51845	-3.80856	0.000284365	0.00175758	0.0563321	AL645608.6
ENSG00000272442.2	0.692516	-2.12985	1.95902	0.0538374	0.127333	-4.60303	AL353588.1
ENSG00000272444.1	-0.476654	-3.27028	-0.812572	0.419042	0.571269	-6.1201	AL118558.4
ENSG00000272446.5	-2.13456	-5.45334	-2.42205	0.0178553	0.054501	-3.63271	AL158850.1
ENSG00000272447.1	0.310657	2.44096	0.966005	0.337154	0.490586	-6.30189	AL135925.1
ENSG00000272449.2	0.032899	0.451349	0.0685854	0.945503	0.968684	-6.6219	AL139246.5
ENSG00000272455.1	-0.494053	1.23377	-1.06117	0.292029	0.443485	-6.16167	AL391244.2
ENSG00000272456.1	0.71816	-4.3577	1.09366	0.277613	0.427915	-5.79161	AC087045.2
ENSG00000272459.1	-0.858399	-4.08961	-1.27376	0.206691	0.345769	-5.63368	AC139795.3
ENSG00000272462.3	0.2841	3.2694	0.592134	0.555546	0.692336	-6.68128	U91328.1
ENSG00000272463.1	-1.03882	-1.95093	-1.0333	0.304792	0.457431	-6.01457	AL357054.4
ENSG00000272465.1	-1.61131	-3.72271	-2.59195	0.0114708	0.0383134	-3.29149	AL031768.1
ENSG00000272468.1	1.36395	0.0370979	1.69077	0.0950434	0.195499	-5.14364	AL021807.1
ENSG00000272476.1	0.308985	-0.14346	0.632175	0.5292	0.670027	-6.378	AL024507.2
ENSG00000272477.1	1.49538	-3.37373	1.87607	0.0645464	0.14617	-4.69169	AC144521.1
ENSG00000272478.1	1.56574	-4.98358	1.81661	0.0732823	0.161107	-4.76262	AL020996.3
ENSG00000272482.1	0.338017	-4.60771	0.450794	0.653442	0.770271	-6.27768	AC254633.1
ENSG00000272483.1	-1.21844	-3.41196	-1.9219	0.0584271	0.135463	-4.68719	AC022001.3
ENSG00000272489.1	0.962617	-3.07579	1.53652	0.128631	0.244537	-5.26231	AL132656.3
ENSG00000272491.1	-2.32876	-3.79452	-2.92994	0.00449285	0.0179532	-2.4799	AL109659.2
ENSG00000272498.1	-0.951297	-2.22303	-2.18156	0.0322838	0.0859984	-4.23587	AC090948.2
ENSG00000272501.1	-0.214252	3.30861	-0.476842	0.634865	0.757443	-6.79683	AL662844.4
ENSG00000272502.1	0.488152	-0.196247	0.776114	0.440129	0.591668	-6.26688	AC104958.2
ENSG00000272505.1	-0.803835	0.926844	-1.81155	0.0740699	0.162425	-5.11298	AC104964.4
ENSG00000272509.1	0.568987	-0.138038	1.04721	0.298377	0.45031	-6.02365	AC087752.4
ENSG00000272512.1	-2.12501	-4.70685	-2.64466	0.00995974	0.0342654	-3.14539	AL645608.7
ENSG00000272514.6	0.915224	-4.9486	0.993373	0.323731	0.477451	-5.87421	CFAP206
ENSG00000272516.1	0.777323	-4.1555	0.897618	0.372269	0.525678	-5.98555	AL158211.4
ENSG00000272518.1	-0.104621	-0.0100261	-0.300912	0.764316	0.853246	-6.55848	AC036214.2
ENSG00000272523.1	-0.971853	0.381672	-1.68184	0.0967705	0.198202	-5.2973	LINC01023
ENSG00000272525.1	-0.974083	-2.24383	-2.201	0.0308217	0.0829922	-4.19588	AC099522.2
ENSG00000272529.1	-0.429403	-2.06334	-1.16067	0.249466	0.396408	-5.84523	AC090948.3
ENSG00000272533.1	-5.81589	-6.2469	-15.4445	5.67267e-25	4.29523e-23	45.3342	SNORA28
ENSG00000272540.1	2.08217	0.537299	4.02132	0.00013691	0.000933469	0.717009	AL662797.1
ENSG00000272541.1	-0.0841782	-2.59957	-0.115639	0.908249	0.945978	-6.45533	AL021368.3
ENSG00000272555.1	1.30283	-5.22777	1.36242	0.177153	0.309638	-5.4475	AC009974.1
ENSG00000272556.2	-0.867784	2.41043	-2.63174	0.0103124	0.0352009	-3.5538	GTF2IP13
ENSG00000272562.2	-0.484382	-2.10783	-1.21446	0.228391	0.371888	-5.78247	AL512343.2
ENSG00000272563.1	1.89487	-4.35943	2.27992	0.0254633	0.0715065	-3.88493	AC016745.2
ENSG00000272567.1	-3.54314	-5.95511	-7.05666	7.35346e-10	1.39795e-08	12.2756	AC109347.2
ENSG00000272568.6	-0.233589	-4.51392	-0.249056	0.804	0.880099	-6.36451	AC005162.3
ENSG00000272572.1	1.10344	-3.13377	1.77835	0.0794103	0.171212	-4.87598	AL138762.1
ENSG00000272573.6	3.98607	-0.825459	6.36425	1.41824e-08	2.26927e-07	9.44996	MUSTN1
ENSG00000272574.1	-0.718759	-1.68996	-1.19697	0.235097	0.379489	-5.83714	AL596325.2
ENSG00000272576.1	-2.3361	-2.77582	-4.75595	9.3795e-06	8.77126e-05	3.23059	AC027271.1
ENSG00000272578.5	1.43254	3.7599	3.66807	0.000455048	0.00262281	-0.615267	AP000347.1
ENSG00000272582.1	2.55436	-4.06507	4.21039	7.0218e-05	0.000520263	1.44287	AL031587.3
ENSG00000272583.1	-0.64234	-3.37976	-0.878064	0.382721	0.536277	-6.06891	AL592494.2
ENSG00000272588.1	-1.77306	-2.1314	-4.05007	0.000123824	0.000858044	0.787413	AC139887.4
ENSG00000272589.1	7.44596	1.11921	14.6891	9.64249e-24	6.81565e-22	42.0586	ZSWIM8-AS1
ENSG00000272599.2	0.937277	-0.2797	2.7739	0.00698987	0.025787	-2.90752	AC016394.2
ENSG00000272600.1	5.42779	-1.38716	10.9371	3.5506e-17	1.54696e-15	28.1022	AC007308.1
ENSG00000272601.1	4.4352	-2.30906	5.5044	4.97502e-07	6.11569e-06	6.08221	AC010655.3
ENSG00000272602.6	0.0325007	2.94474	0.0302904	0.975916	0.986484	-6.84953	ZNF595
ENSG00000272604.1	-0.276405	-0.456585	-0.777689	0.439205	0.590816	-6.28676	AC073073.2
ENSG00000272606.1	6.79982	-0.106758	12.5049	5.22555e-20	2.83427e-18	34.1567	AC015982.2
ENSG00000272617.3	8.40862	1.38325	16.821	3.91422e-27	3.43327e-25	49.0106	AC026464.6
ENSG00000272620.1	1.83394	-2.51172	1.52265	0.132062	0.249524	-5.27754	AFAP1-AS1
ENSG00000272622.2	-0.0344154	-5.51486	-0.046004	0.96343	0.978778	-6.36074	AC010735.2
ENSG00000272625.1	0.723611	-0.740117	1.35122	0.180697	0.314169	-5.62854	AP000919.4
ENSG00000272627.1	2.46641	-2.66574	3.47595	0.000851001	0.00445305	-0.879047	AC016542.1
ENSG00000272630.1	0.570402	-0.505994	1.16864	0.246262	0.392733	-5.87074	AL731563.3
ENSG00000272631.1	1.47995	-5.07214	1.32003	0.190849	0.326606	-5.50232	AC067750.1
ENSG00000272632.1	0.112121	-5.70579	0.124108	0.901562	0.941664	-6.34708	AC097504.2
ENSG00000272636.4	1.81203	1.38774	1.23577	0.22041	0.362557	-5.83985	DOC2B
ENSG00000272638.1	8.07789	1.07719	17.3749	5.64774e-28	5.17586e-26	50.7099	AC006027.1
ENSG00000272644.1	-2.18579	-2.64045	-4.12819	9.40599e-05	0.000673627	1.05196	AC097468.3
ENSG00000272645.3	-0.882302	3.01139	-2.81381	0.00625207	0.023589	-3.17254	GTF2IP20
ENSG00000272650.1	-2.59489	-3.06165	-6.1713	3.19345e-08	4.78154e-07	8.66232	AC110792.3
ENSG00000272654.1	-0.82292	0.239408	-2.27422	0.025821	0.0722591	-4.16912	AL358472.2
ENSG00000272655.2	1.01225	2.41062	2.61328	0.0108359	0.0366114	-3.44616	POLR2J4
ENSG00000272656.1	0.830205	-1.84057	1.77724	0.0795938	0.171467	-4.93103	AC024933.1
ENSG00000272661.1	1.8892	-4.68112	1.44527	0.152559	0.277977	-5.33723	AC021097.1
ENSG00000272663.1	0.238041	-2.45906	0.480081	0.632571	0.755588	-6.341	AC093635.1
ENSG00000272666.1	2.50791	-1.59205	2.59042	0.0115175	0.0384115	-3.24734	U62317.1
ENSG00000272667.1	0.106142	1.06362	0.343756	0.731994	0.829712	-6.60407	AC012306.2
ENSG00000272668.2	0.225771	0.66426	0.247653	0.805082	0.880775	-6.59595	AL590560.3
ENSG00000272669.1	-0.593927	1.02662	-1.46683	0.146613	0.269638	-5.64916	AL021707.6
ENSG00000272674.3	1.35691	-4.42399	1.06496	0.290318	0.441684	-5.80661	PCDHB16
ENSG00000272677.1	0.0473805	-0.331115	0.123406	0.902117	0.941954	-6.57074	AC124016.1
ENSG00000272681.2	4.63534	-2.12749	6.42613	1.09169e-08	1.7713e-07	9.69147	FAM223B
ENSG00000272682.1	0.25806	-3.9828	0.491393	0.624587	0.74986	-6.27933	AC004471.2
ENSG00000272686.1	0.657904	1.98248	1.7991	0.0760359	0.165599	-5.11709	AC006333.2
ENSG00000272688.1	7.21074	0.273191	16.3692	1.95252e-26	1.63698e-24	47.5654	AP005329.3
ENSG00000272690.6	0.250757	-0.896347	0.5658	0.573223	0.707169	-6.37922	LINC02018
ENSG00000272692.2	-2.58607	-4.19959	-3.39953	0.00108545	0.00547506	-1.17816	AC010997.4
ENSG00000272693.4	-3.34175	-2.16863	-10.7871	6.7152e-17	2.84641e-15	27.9517	AC073107.1
ENSG00000272695.2	-0.983384	-3.79887	-1.27261	0.207097	0.346347	-5.65054	GAS6-DT
ENSG00000272696.1	-1.62436	-2.25242	-4.23166	6.50705e-05	0.000487012	1.40169	AL359091.4
ENSG00000272699.1	-1.24738	-3.64314	-2.79958	0.00650647	0.0243268	-2.77841	AC007620.3
ENSG00000272701.3	-0.678086	-2.26121	-0.820066	0.414784	0.567326	-6.17497	MESTIT1
ENSG00000272707.1	-5.17646	-5.99781	-11.418	4.66962e-18	2.19266e-16	30.3391	AC046143.2
ENSG00000272711.1	-0.0324455	0.353073	-0.0533515	0.957594	0.97539	-6.6201	AC019069.1
ENSG00000272716.1	0.474362	-0.834009	1.05328	0.295604	0.447243	-5.98481	AL121658.1
ENSG00000272717.1	1.03332	-1.88369	1.18565	0.239513	0.384485	-5.76312	AC112236.2
ENSG00000272720.1	-1.10543	-0.213817	-1.74845	0.0844895	0.17928	-5.15454	AL022322.1
ENSG00000272732.1	-0.683949	-1.35079	-1.43638	0.155064	0.28119	-5.54693	AC004982.1
ENSG00000272733.1	-1.03667	-1.13353	-1.36229	0.177194	0.309674	-5.67462	AP000345.2
ENSG00000272734.1	0.0399277	0.936933	0.0539643	0.957107	0.97501	-6.65641	ADIRF-AS1
ENSG00000272735.1	1.05738	-3.25071	1.79203	0.0771712	0.167482	-4.85068	AC007881.3
ENSG00000272744.1	-1.53614	-3.87459	-2.94263	0.00433133	0.0173888	-2.41384	AC107214.2
ENSG00000272745.1	-2.20522	-3.652	-4.46855	2.7501e-05	0.000228476	2.24204	AC004948.1
ENSG00000272746.1	-0.890486	-1.72476	-1.84473	0.0690357	0.153871	-4.89481	AP005131.7
ENSG00000272750.1	-0.104182	0.836749	-0.353609	0.724627	0.824514	-6.59824	AL592148.3
ENSG00000272752.6	7.05376	4.69571	9.94132	2.53221e-15	9.14381e-14	24.3439	STAG3L5P-PVRIG2P-PILRB
ENSG00000272754.1	0.297611	-2.90263	0.635818	0.526836	0.668021	-6.2345	AL133245.1
ENSG00000272755.1	2.20363	-1.61481	3.08021	0.00289331	0.0124326	-2.02036	AC245297.2
ENSG00000272758.6	1.03153	2.82697	3.07901	0.00290361	0.0124668	-2.28853	AC083798.2
ENSG00000272760.1	-1.84467	-0.63308	-4.01372	0.000140586	0.000954366	0.600031	AC093726.1
ENSG00000272764.1	-1.50173	-2.73307	-3.4782	0.000844882	0.00442626	-0.969364	AL596094.1
ENSG00000272767.1	1.40748	-1.62323	1.65255	0.102614	0.20684	-5.12137	JMJD1C-AS1
ENSG00000272768.1	2.41731	-0.364775	3.91642	0.000196859	0.00128108	0.420775	AC004854.2
ENSG00000272777.1	-0.276217	-0.532281	-0.743142	0.459723	0.609745	-6.3086	AC019131.2
ENSG00000272779.1	2.24552	2.27511	5.94899	8.06513e-08	1.13471e-06	7.75088	AC245060.4
ENSG00000272787.1	-1.67716	-1.70183	-4.42641	3.21095e-05	0.000261932	2.04806	AC253536.6
ENSG00000272788.1	-0.162458	-5.53476	-0.198121	0.843488	0.905497	-6.34496	AP000864.1
ENSG00000272791.1	-1.42804	-1.70007	-2.86281	0.00544408	0.0210393	-2.7118	AC073389.3
ENSG00000272795.1	-0.423595	-2.9955	-0.872353	0.385807	0.539209	-6.08233	AC126283.1
ENSG00000272797.1	-3.8703	-6.1278	-6.38258	1.31254e-08	2.10649e-07	9.52609	AC092954.1
ENSG00000272798.1	-1.01211	-5.37762	-1.38447	0.170329	0.301107	-5.45771	AL008721.1
ENSG00000272799.1	-2.30938	-1.94294	-4.19597	7.39305e-05	0.00054428	1.24859	AC006238.1
ENSG00000272800.3	0.427197	-1.01995	0.959069	0.340614	0.494294	-6.06982	AC021851.1
ENSG00000272801.1	4.28883	-2.42069	3.12709	0.00251495	0.0110864	-1.8452	AC004080.5
ENSG00000272807.1	0.0494132	-0.853952	0.113273	0.910118	0.947071	-6.54339	AC007038.2
ENSG00000272808.4	-0.0425961	-2.20856	-0.0405466	0.967765	0.981357	-6.4792	AC015712.6
ENSG00000272810.1	-1.18842	-5.39018	-1.76816	0.0811107	0.173775	-4.88451	U91328.3
ENSG00000272812.1	-0.0801426	0.0149199	-0.223768	0.823548	0.892781	-6.57854	AC004908.2
ENSG00000272817.1	1.14962	-2.58769	2.25483	0.0270698	0.0748632	-3.99397	AL359198.1
ENSG00000272821.1	-0.700257	-0.512766	-0.570185	0.570261	0.704398	-6.44156	U62317.2
ENSG00000272822.2	2.75264	-2.79341	3.46979	0.000867957	0.00452396	-0.88994	AC073610.2
ENSG00000272823.1	0.479635	-3.94112	0.577988	0.565008	0.699894	-6.22992	AL445423.1
ENSG00000272824.1	-0.328828	-4.57357	-0.438028	0.662628	0.77765	-6.3005	AC245100.6
ENSG00000272825.1	-0.64848	-2.19494	-1.1115	0.269913	0.419526	-5.90011	AL844908.1
ENSG00000272829.1	-0.743838	-3.07176	-1.53138	0.129894	0.246392	-5.32429	AC002470.1
ENSG00000272831.1	5.50303	0.337673	12.0927	2.82714e-19	1.45332e-17	32.6994	AC027644.3
ENSG00000272834.1	-1.0086	-2.04408	-2.08389	0.0405853	0.102943	-4.44116	AL022238.3
ENSG00000272836.1	-2.2059	-0.461896	-7.45831	1.2895e-10	2.72209e-09	13.9558	AL022328.1
ENSG00000272839.1	1.59071	-1.76665	1.66683	0.0997297	0.202547	-5.08821	AC011899.3
ENSG00000272841.1	2.25207	-0.162073	4.08067	0.000111219	0.000779913	0.942573	AL139393.3
ENSG00000272842.1	-0.446821	-1.02903	-1.10443	0.272945	0.423119	-5.96234	AL391834.1
ENSG00000272843.1	0.228047	-1.52878	0.504969	0.615065	0.742318	-6.3794	AC211476.2
ENSG00000272844.1	-0.262039	-3.74779	-0.434255	0.665353	0.779369	-6.32637	AC074044.1
ENSG00000272848.2	0.635939	-2.43109	0.965509	0.337401	0.49073	-5.98382	AL135910.1
ENSG00000272849.1	-1.796	-0.378493	-5.02183	3.37388e-06	3.48359e-05	4.13565	AC084018.1
ENSG00000272853.1	-1.38253	-1.11581	-3.7405	0.000357564	0.00214176	-0.231309	AC069544.1
ENSG00000272854.1	-0.263338	-4.22666	-0.523752	0.602	0.731934	-6.26877	AC004839.2
ENSG00000272858.1	-0.462374	-1.95926	-1.03386	0.304531	0.457209	-5.98845	Z93930.3
ENSG00000272861.1	-2.08855	-3.64974	-3.57504	0.000617726	0.00340255	-0.663267	AC012360.2
ENSG00000272864.1	-1.18664	-4.47415	-1.59652	0.11459	0.224458	-5.18589	AC135803.1
ENSG00000272865.2	1.28879	-5.24096	1.22106	0.2259	0.369006	-5.62293	AL591686.2
ENSG00000272870.3	0.615179	0.636149	1.4494	0.151407	0.276465	-5.57437	AC097534.2
ENSG00000272871.1	-0.860294	0.154829	-2.20776	0.0303262	0.0819252	-4.30541	AL159169.2
ENSG00000272872.1	3.66876	-3.03688	2.13742	0.0358322	0.0934464	-4.17546	AP000525.1
ENSG00000272884.1	3.92125	-2.16225	3.27535	0.00160058	0.00760059	-1.4419	AC113189.4
ENSG00000272885.1	-1.75186	-4.65124	-2.85811	0.00551726	0.0212572	-2.61082	AC092574.1
ENSG00000272886.6	-0.904008	5.73198	-2.63592	0.0101971	0.0348968	-3.89964	DCP1A
ENSG00000272887.1	0.948448	-5.24099	0.862418	0.391214	0.544275	-5.98746	CSPG4P5
ENSG00000272888.7	0.850659	7.26725	2.16268	0.0337622	0.089177	-4.96068	LINC01578
ENSG00000272892.1	-0.79444	-3.03306	-1.6761	0.0978946	0.199996	-5.10603	AL133551.1
ENSG00000272894.5	-0.528881	0.218167	-1.12188	0.265501	0.414775	-6.02064	AC004982.2
ENSG00000272896.1	3.64151	-3.04583	4.97541	4.04033e-06	4.10317e-05	4.11109	AL355987.3
ENSG00000272899.4	-2.57112	-0.43323	-5.93417	8.57577e-08	1.20147e-06	7.64114	ATP6V1FNB
ENSG00000272902.2	-0.589131	-2.05272	-0.951937	0.344195	0.497875	-6.06802	TBC1D8-AS1
ENSG00000272904.1	2.28734	-4.31963	2.01468	0.0475334	0.116358	-4.40887	AL390726.2
ENSG00000272905.1	0.170982	-4.37633	0.232297	0.816942	0.888156	-6.36147	AC018648.1
ENSG00000272906.1	0.680076	-0.664215	1.78295	0.0786514	0.169931	-4.98563	AL353708.3
ENSG00000272908.1	0.635589	-0.4023	0.791378	0.431226	0.583341	-6.23443	AC006033.2
ENSG00000272909.1	-1.28125	-0.46074	-3.37879	0.00115893	0.00578204	-1.3527	AL122035.2
ENSG00000272910.1	0.340128	-2.54922	0.860625	0.392195	0.545298	-6.08288	AC090425.3
ENSG00000272911.1	-3.34726	-5.19046	-5.95406	7.89725e-08	1.11168e-06	7.81184	AC005696.3
ENSG00000272913.1	-1.06844	-2.68663	-1.03561	0.303719	0.456337	-5.97474	AC009237.14
ENSG00000272914.1	1.38198	-1.58666	1.97485	0.0519758	0.1241	-4.57217	AL359532.1
ENSG00000272916.5	10.2106	3.07579	17.05	1.75008e-27	1.57135e-25	49.7534	AC022400.5
ENSG00000272917.1	2.21943	-4.38606	2.22393	0.0291712	0.0794348	-3.99827	AC010186.4
ENSG00000272918.1	-0.737347	0.0411306	-1.43548	0.15532	0.28154	-5.62955	AC005070.3
ENSG00000272921.1	4.73487	-2.05814	2.70408	0.00847488	0.030132	-2.93088	AC005832.4
ENSG00000272923.1	5.5271	-1.30126	10.9533	3.31476e-17	1.45134e-15	28.1668	AC092139.1
ENSG00000272927.1	-2.14988	-0.422592	-3.10308	0.00270255	0.011765	-2.18235	AC107464.3
ENSG00000272931.1	0.613729	0.387424	1.14985	0.253868	0.401141	-5.9386	AC099568.2
ENSG00000272933.1	-4.05683	-2.56122	-3.31206	0.0014283	0.00690432	-1.56454	AL391121.1
ENSG00000272934.1	1.90596	-4.67163	1.61974	0.109497	0.217138	-5.08267	AL390726.3
ENSG00000272936.1	2.8172	-3.82115	2.39849	0.018956	0.0569259	-3.63001	AC096586.1
ENSG00000272941.1	0.00724103	0.192662	0.014099	0.988789	0.993837	-6.60937	AC083862.2
ENSG00000272942.1	-0.418411	-3.8993	-0.594478	0.553987	0.691146	-6.2459	AL022324.3
ENSG00000272945.1	-0.859468	-4.00241	-1.64453	0.104264	0.209245	-5.11756	AL356299.2
ENSG00000272948.2	-1.04073	-2.82957	-2.5869	0.0116258	0.0386602	-3.32141	AP001412.1
ENSG00000272950.1	1.16301	-3.65158	1.3764	0.172805	0.304007	-5.46392	AC093799.1
ENSG00000272953.1	-0.866785	-2.12084	-1.45459	0.149967	0.274571	-5.48921	AC092171.4
ENSG00000272954.1	-2.59773	-3.96146	-3.50257	0.000781221	0.00414338	-0.885005	AP000553.2
ENSG00000272968.5	3.25542	-3.41832	4.87227	6.01509e-06	5.85364e-05	3.73788	RBAK-RBAKDN
ENSG00000272969.1	-0.0342638	-3.97999	-0.0532184	0.9577	0.97539	-6.40388	AC024243.1
ENSG00000272970.2	1.27453	-1.28696	1.28602	0.202401	0.340629	-5.66094	AC107294.2
ENSG00000272973.1	1.15668	-4.58229	1.95463	0.0543639	0.128249	-4.52849	AP000350.5
ENSG00000272977.1	-1.77529	0.309878	-3.17551	0.00217304	0.00983863	-2.01376	AL008721.2
ENSG00000272979.1	-0.437111	-2.20486	-1.12165	0.265598	0.414858	-5.88049	AC093388.1
ENSG00000272980.4	1.82211	0.110961	3.72083	0.000381855	0.00226126	-0.232495	Z94721.2
ENSG00000272983.1	-0.535048	-1.59355	-0.941182	0.349641	0.503435	-6.0993	AL117339.4
ENSG00000272986.1	0.513316	-2.21804	0.721252	0.473003	0.621342	-6.19966	AC009570.1
ENSG00000272989.1	-1.3349	-1.35507	-2.65257	0.00974926	0.0336895	-3.24635	LINC02012
ENSG00000272990.1	0.409144	-1.16511	0.735465	0.464356	0.614081	-6.24922	AC084036.1
ENSG00000272991.1	5.51253	-1.31216	11.2074	1.13204e-17	5.14293e-16	29.167	AF129408.1
ENSG00000272994.1	0.105931	3.49098	0.279371	0.780731	0.864094	-6.86275	AC012360.3
ENSG00000273001.1	-1.32156	-2.52316	-1.90148	0.06109	0.140231	-4.7728	AL731533.2
ENSG00000273002.1	0.252732	-0.325478	0.624689	0.534076	0.674269	-6.37454	AL355388.2
ENSG00000273003.1	-0.457338	-5.28756	-0.394931	0.694017	0.800948	-6.30139	ARL2-SNX15
ENSG00000273004.1	0.196225	-1.40818	0.408903	0.683779	0.793157	-6.43025	AL078644.2
ENSG00000273007.2	-1.40423	-1.502	-2.19126	0.0315466	0.0845773	-4.27035	AC021205.3
ENSG00000273008.1	1.16528	-0.0377717	2.08915	0.0400959	0.101994	-4.43695	AC010864.1
ENSG00000273010.1	2.89251	-0.704678	7.0886	6.40619e-10	1.22576e-08	12.4038	AL360270.3
ENSG00000273013.1	0.194129	-3.21085	0.334002	0.739313	0.835582	-6.37021	AC117490.2
ENSG00000273014.1	0.395682	0.376467	0.672277	0.503479	0.647706	-6.37745	AC018645.3
ENSG00000273015.2	-0.231808	5.77567	-0.769314	0.444129	0.595396	-6.90339	AC008124.1
ENSG00000273017.1	-0.270632	-2.55518	-0.581723	0.562502	0.697877	-6.30508	AP000240.1
ENSG00000273018.6	1.10959	2.80856	0.902974	0.369438	0.522792	-6.3288	FAM106A
ENSG00000273024.6	-3.19832	-4.71213	-4.65305	1.38373e-05	0.000123531	2.89599	INTS4P2
ENSG00000273026.1	-1.34113	-2.34004	-3.53386	0.00070615	0.00381605	-0.812508	AL358472.3
ENSG00000273027.1	-0.476042	-4.13591	-0.829438	0.409495	0.562495	-6.07517	AL844908.2
ENSG00000273032.2	-0.726265	-1.77012	-1.21975	0.22639	0.369557	-5.807	DGCR9
ENSG00000273033.2	-0.241708	3.05694	-0.461683	0.645649	0.765293	-6.78062	LINC02035
ENSG00000273035.1	-1.19576	-4.11272	-2.18768	0.0318168	0.0850412	-4.14635	AC007684.2
ENSG00000273036.3	0.78212	-2.4847	0.604185	0.547549	0.685584	-6.25454	AL390726.4
ENSG00000273038.2	-1.15567	0.272893	-2.16028	0.0339538	0.0896118	-4.42919	AL365203.2
ENSG00000273041.1	2.88819	-3.44084	4.22239	6.72675e-05	0.000500916	1.48062	ATF4P2
ENSG00000273045.6	-0.515074	-1.42327	-1.1156	0.268163	0.41775	-5.93239	C2orf15
ENSG00000273047.1	7.32003	0.360603	12.1776	1.99296e-19	1.04061e-17	32.926	AL121845.2
ENSG00000273055.1	-1.89664	-2.40547	-4.03802	0.000129154	0.000890176	0.753841	AC005046.1
ENSG00000273056.1	-1.37732	-3.32537	-2.64914	0.00984002	0.0339106	-3.16511	AL354694.1
ENSG00000273058.2	-1.73528	-0.208402	-5.8264	1.33822e-07	1.82016e-06	7.23393	AL359921.2
ENSG00000273059.1	2.03646	-4.55414	3.10556	0.00268257	0.011703	-1.89922	AC239803.1
ENSG00000273061.1	-0.688755	-1.2523	-1.99858	0.0492874	0.119262	-4.63057	CDC37L1-DT
ENSG00000273062.1	-2.39405	-1.1094	-3.1067	0.00267343	0.0116746	-2.14177	AL449106.1
ENSG00000273064.1	-0.302202	-1.27845	-0.681524	0.497644	0.642408	-6.31273	AC017083.1
ENSG00000273066.5	0.847423	1.311	2.80139	0.00647348	0.0242454	-2.92127	AL355987.4
ENSG00000273073.1	-1.30046	-3.87437	-2.10087	0.0390222	0.0997876	-4.33279	AC073869.3
ENSG00000273076.1	-1.57075	-2.57311	-3.88603	0.000218477	0.00140084	0.278285	AL021707.7
ENSG00000273080.1	1.04606	-1.24284	2.87121	0.00531567	0.020618	-2.61453	AC009309.1
ENSG00000273084.1	-0.171113	0.370962	-0.230754	0.818136	0.889074	-6.60165	AC092171.5
ENSG00000273088.2	1.17452	-5.3426	1.21534	0.228059	0.371483	-5.62944	AL713999.1
ENSG00000273090.1	0.741711	-4.55484	1.0868	0.280613	0.431064	-5.79308	AC007378.1
ENSG00000273091.1	-0.39085	-3.88333	-0.659879	0.511358	0.654358	-6.20527	AP000255.1
ENSG00000273096.1	-3.88288	-4.03939	-9.73254	6.2546e-15	2.16162e-13	23.5171	AL021707.8
ENSG00000273102.1	0.476632	-5.52984	0.580258	0.563485	0.698625	-6.18746	AP000569.1
ENSG00000273106.1	2.12179	-3.5567	2.86312	0.00543935	0.0210332	-2.54455	AC019129.2
ENSG00000273107.1	-2.77082	-5.27078	-4.19335	7.46247e-05	0.000548328	1.33672	AL512598.1
ENSG00000273108.1	-1.41279	-0.1074	-2.3053	0.0239244	0.0680698	-4.11434	AL121929.2
ENSG00000273110.1	2.00774	-4.57015	2.36108	0.020828	0.0612127	-3.70977	AL162591.2
ENSG00000273117.1	-0.825788	0.715504	-1.88438	0.0633987	0.144	-4.96631	AC144652.1
ENSG00000273123.1	-1.90955	-5.64857	-2.75092	0.00744993	0.027134	-2.8547	AC020634.2
ENSG00000273129.1	0.649614	-1.9794	0.757637	0.451049	0.601563	-6.17692	PACERR
ENSG00000273133.1	1.35039	-3.69058	1.93699	0.0565232	0.132179	-4.57752	AC116651.1
ENSG00000273136.7	1.24689	5.34715	2.41036	0.0183944	0.0557494	-4.19592	NBPF26
ENSG00000273137.1	-1.97743	-0.0367242	-7.92486	1.6844e-11	4.00772e-10	15.9311	AL022328.2
ENSG00000273138.1	-1.45749	-4.05124	-2.3389	0.0220134	0.063954	-3.8423	AC005021.1
ENSG00000273139.1	-2.35483	-4.50679	-4.19689	7.36877e-05	0.000542944	1.33738	AC007663.3
ENSG00000273141.1	3.21805	-3.4399	4.83557	6.92371e-06	6.64541e-05	3.60595	AP001269.4
ENSG00000273142.1	-0.770082	2.96267	-2.00406	0.0486842	0.11829	-4.96796	LINC02604
ENSG00000273143.2	0.563921	-4.0137	0.746114	0.457937	0.608187	-6.11614	AL355512.1
ENSG00000273145.1	0.871759	0.27197	1.92071	0.0585801	0.135735	-4.78345	BX537318.1
ENSG00000273148.1	-0.614939	1.29873	-1.37893	0.172025	0.303061	-5.79615	LINC00653
ENSG00000273151.1	-0.056334	3.61916	-0.146135	0.884208	0.931046	-6.92193	AC073957.3
ENSG00000273153.1	-3.64174	-4.93601	-6.36039	1.44151e-08	2.29821e-07	9.43365	AC067747.1
ENSG00000273154.3	8.16843	1.78844	16.7076	5.8459e-27	5.04437e-25	48.7115	AL121845.3
ENSG00000273155.1	2.66855	-3.6349	3.9559	0.000171817	0.00113932	0.610962	AC092587.1
ENSG00000273156.2	-0.132778	-0.47099	-0.277339	0.782285	0.865309	-6.54145	AC124016.2
ENSG00000273162.1	0.917741	-2.10948	1.52496	0.131485	0.248717	-5.31278	AL133215.2
ENSG00000273165.1	-1.14268	-3.89632	-2.47254	0.0156874	0.0491698	-3.54331	AL121652.1
ENSG00000273167.1	1.65097	-4.91108	1.60778	0.112097	0.220944	-5.10055	AL359736.1
ENSG00000273172.1	-2.10307	-5.44348	-3.2619	0.00166847	0.00785944	-1.51703	LINC02091
ENSG00000273173.5	2.32391	0.538343	2.67728	0.00911777	0.0319477	-3.12712	SNURF
ENSG00000273174.1	0.652499	0.147332	0.917346	0.36191	0.515515	-6.16046	AC108673.2
ENSG00000273175.1	2.10497	-1.5715	3.446	0.000936523	0.00482551	-0.996297	BX323046.1
ENSG00000273176.1	-0.80216	-4.69391	-1.35695	0.178879	0.311865	-5.50771	AL008635.1
ENSG00000273179.1	-2.16638	-3.31693	-3.99872	0.000148117	0.000998609	0.650943	AC092535.5
ENSG00000273183.1	-2.14833	-1.9451	-4.77222	8.81687e-06	8.28885e-05	3.26904	AC093726.2
ENSG00000273184.1	5.7711	-1.06601	8.09295	8.07318e-12	1.98852e-10	16.5156	AC010655.4
ENSG00000273186.1	-1.52664	-4.51192	-2.43312	0.0173583	0.0533331	-3.62103	AL359091.5
ENSG00000273188.1	-1.41025	0.318712	-3.54466	0.000681864	0.00370212	-0.915924	AL022328.3
ENSG00000273189.1	0.241899	-3.24614	0.374632	0.708994	0.812266	-6.35329	AC010619.2
ENSG00000273192.1	5.45316	0.857428	15.2445	1.1928e-24	8.80584e-23	44.1451	AL671710.1
ENSG00000273199.1	1.25539	-1.73858	1.96682	0.0529138	0.125663	-4.58451	AP000692.2
ENSG00000273203.1	-2.2557	-4.9376	-2.1482	0.0349357	0.0916571	-4.22977	AC006946.2
ENSG00000273204.1	4.22611	-2.50513	8.00576	1.18237e-11	2.85152e-10	16.1516	AC104506.1
ENSG00000273209.1	-1.96441	-5.32204	-2.78512	0.00677476	0.0251435	-2.77967	AC069148.1
ENSG00000273210.1	1.57848	-0.66077	3.53265	0.000708918	0.00382557	-0.782907	AP001437.1
ENSG00000273212.1	0.0293003	-3.53786	0.0616424	0.951012	0.971812	-6.41708	AC000068.2
ENSG00000273213.3	5.12997	-1.67091	4.42855	3.18589e-05	0.000260155	2.17598	HIST2H3PS2
ENSG00000273216.1	-2.1355	-2.71288	-3.84476	0.000251506	0.00157797	0.134272	AC002059.1
ENSG00000273218.1	-0.834116	-1.58232	-1.6268	0.107985	0.214847	-5.26011	AC005776.2
ENSG00000273221.1	7.70485	0.731433	19.8079	1.76093e-31	1.9339e-29	57.6865	AL355816.2
ENSG00000273226.1	-0.415346	-0.678259	-0.981454	0.329532	0.48326	-6.10501	AL391834.2
ENSG00000273230.1	-1.52138	1.3192	-3.47483	0.000854043	0.00446545	-1.21381	AC102953.2
ENSG00000273240.1	-1.38519	-2.61225	-3.56347	0.000641434	0.0035126	-0.714801	AC013468.1
ENSG00000273243.1	-1.26419	-2.59686	-2.6436	0.00998822	0.0343367	-3.2072	Z82243.1
ENSG00000273245.1	-1.23214	-1.92184	-2.9439	0.00431542	0.017338	-2.48489	AC092653.1
ENSG00000273247.5	0.425887	2.14903	1.42312	0.15886	0.286427	-5.73184	AC097376.3
ENSG00000273249.1	-1.93396	-4.73675	-2.9438	0.00431666	0.0173404	-2.39248	BX649632.1
ENSG00000273253.2	-0.848294	0.140632	-2.06119	0.0427608	0.107304	-4.59608	AL022328.4
ENSG00000273254.1	1.09332	-2.12079	2.60469	0.0110877	0.0373113	-3.23324	AF129075.2
ENSG00000273257.1	-1.8292	-3.77487	-3.86454	0.000235123	0.00148782	0.245126	AC069200.1
ENSG00000273261.1	1.08567	0.979018	1.63877	0.10546	0.210991	-5.28995	AC092953.2
ENSG00000273262.1	1.21295	-5.31464	1.24	0.218852	0.360888	-5.60034	AL121928.1
ENSG00000273265.1	-1.57174	-2.58118	-3.39517	0.00110055	0.00553754	-1.22079	CNNM3-DT
ENSG00000273270.1	-0.309006	2.59222	-0.724391	0.471086	0.619452	-6.57503	AC090114.2
ENSG00000273271.1	-0.790374	0.858508	-2.55724	0.0125761	0.0411824	-3.58224	AP000254.2
ENSG00000273272.2	4.1614	-2.00982	4.03357	0.00013118	0.000901571	0.856598	U62317.4
ENSG00000273275.1	7.00028	0.0588117	5.33189	9.94128e-07	1.15074e-05	5.42864	AC017083.2
ENSG00000273284.1	1.62688	-0.0701257	2.82216	0.00610693	0.0231301	-2.76876	AP001033.2
ENSG00000273289.1	1.38821	-4.04974	1.80461	0.0751603	0.164177	-4.80078	AL121672.3
ENSG00000273291.5	-1.264	-5.20566	-1.51051	0.135126	0.253638	-5.29334	AC092042.3
ENSG00000273294.1	2.68573	-1.25137	1.91623	0.0591559	0.136867	-4.65209	C1QTNF3-AMACR
ENSG00000273295.1	-1.68718	0.0153844	-1.56841	0.121006	0.233839	-5.49386	AP000350.6
ENSG00000273297.2	-2.23614	-4.06845	-2.82023	0.00614016	0.0232394	-2.74512	AC009275.1
ENSG00000273300.1	0.373897	-6.08259	0.395397	0.693675	0.800701	-6.26992	AC000068.3
ENSG00000273302.1	-1.37797	-1.60708	-3.5422	0.000687331	0.00372804	-0.819423	AC016747.3
ENSG00000273305.1	-2.96143	-5.72356	-4.60289	1.67003e-05	0.00014629	2.74761	AC009237.15
ENSG00000273306.1	-1.45248	0.162799	-4.80346	7.82774e-06	7.44321e-05	3.31698	AC018690.1
ENSG00000273308.1	-2.07956	-3.56494	-3.52718	0.000721581	0.00388365	-0.809759	AC024560.3
ENSG00000273311.1	0.935948	0.965673	2.75436	0.00737944	0.0269437	-3.01606	DGCR11
ENSG00000273313.1	-0.954457	-4.43919	-1.11508	0.268386	0.417983	-5.80808	RBAKDN
ENSG00000273314.1	0.460969	0.420927	0.719482	0.474086	0.622298	-6.34396	AC005229.4
ENSG00000273319.1	0.342944	-2.59858	0.453829	0.651266	0.768895	-6.3436	AC058791.1
ENSG00000273320.1	4.13297	-0.344903	4.89266	5.56163e-06	5.4664e-05	3.79274	AC007032.1
ENSG00000273321.1	-1.00177	-4.6339	-1.52762	0.130825	0.247857	-5.27849	AC023983.2
ENSG00000273325.1	1.1891	-5.33907	1.16038	0.249585	0.396463	-5.6924	AL008723.2
ENSG00000273327.1	-0.7649	-5.02992	-1.0359	0.303587	0.456281	-5.86749	OR6L2P
ENSG00000273328.5	-0.211328	-4.70106	-0.273193	0.785457	0.867483	-6.35239	AC099329.2
ENSG00000273329.1	-1.08139	1.59213	-2.60435	0.0110978	0.0373349	-3.55277	AC078846.1
ENSG00000273335.1	0.427531	-2.02213	0.688028	0.493563	0.639157	-6.2356	AP005432.2
ENSG00000273336.1	-1.67111	-4.75168	-2.6334	0.0102665	0.0350755	-3.15741	OR7M1P
ENSG00000273338.1	-0.392366	2.53579	-0.616812	0.539231	0.678655	-6.65587	AC103591.3
ENSG00000273340.1	-1.73543	-3.88736	-2.40673	0.0185645	0.0560542	-3.71093	MICE
ENSG00000273341.2	0.304852	-4.95553	0.403611	0.68765	0.795745	-6.28876	AC004921.1
ENSG00000273343.1	-1.9319	-2.33273	-4.11345	9.90887e-05	0.000705271	0.999917	AC007663.4
ENSG00000273344.1	-0.87323	2.90272	-2.39525	0.0191119	0.0572453	-4.1596	PAXIP1-AS1
ENSG00000273345.5	0.660533	0.322416	1.41036	0.162579	0.291418	-5.60961	AC104109.4
ENSG00000273353.1	-0.370692	-2.13911	-0.624368	0.534286	0.674368	-6.30792	AL008718.3
ENSG00000273355.1	-2.17377	-3.8704	-3.06026	0.00306982	0.0130533	-2.12563	AP000894.4
ENSG00000273356.1	-1.45965	1.60743	-2.71244	0.00828303	0.0295964	-3.32727	LINC02019
ENSG00000273361.1	5.80688	-0.723974	9.27151	4.64826e-14	1.4568e-12	21.3863	AC021016.3
ENSG00000273363.1	-0.165982	-4.31555	-0.256081	0.798591	0.876488	-6.36707	AL353801.3
ENSG00000273365.1	-0.597121	-4.66007	-0.965229	0.33754	0.490878	-5.94384	AL451074.5
ENSG00000273367.1	0.164896	-4.60653	0.239842	0.811109	0.884347	-6.35314	AL355472.3
ENSG00000273369.1	-0.420505	-0.116489	-1.22399	0.224798	0.367863	-5.87562	AC096586.2
ENSG00000273373.1	-0.810106	1.89811	-1.96481	0.0531505	0.12612	-4.92612	AL355488.1
ENSG00000273374.1	-1.99765	-3.66525	-4.11627	9.81086e-05	0.000699418	1.05331	AC069222.1
ENSG00000273375.1	-1.89012	-3.2988	-3.79223	0.000300496	0.00184441	-0.00213967	AC055764.2
ENSG00000273381.1	-1.79659	-3.45792	-2.79016	0.00668008	0.0248511	-2.83008	AL158071.5
ENSG00000273382.1	1.07364	-1.29635	2.25748	0.0268961	0.0744911	-4.03758	AL356488.3
ENSG00000273387.1	1.54651	-0.725772	2.57252	0.0120782	0.0398712	-3.34928	AC005005.3
ENSG00000273391.1	-0.345085	-1.59216	-0.622306	0.535633	0.675469	-6.33688	AC083880.1
ENSG00000273394.1	-0.0220947	-3.98336	-0.0327149	0.973989	0.985216	-6.40488	AC128687.2
ENSG00000273398.6	4.57485	-1.56011	7.83891	2.45251e-11	5.72761e-10	15.4697	AC017083.3
ENSG00000273402.1	-0.320134	-2.29081	-0.79386	0.429788	0.582008	-6.17818	AC004908.3
ENSG00000273403.1	-0.320502	-4.53225	-0.396799	0.692645	0.799879	-6.31934	AC107294.3
ENSG00000273419.1	-1.37057	-3.25131	-1.9447	0.0555699	0.130377	-4.66064	AC004877.1
ENSG00000273420.1	7.34154	0.415549	5.66557	2.58685e-07	3.37178e-06	6.69884	AC008738.7
ENSG00000273428.3	0.527073	-3.97054	0.778473	0.438746	0.590348	-6.09407	AC004832.6
ENSG00000273432.1	1.67859	-0.218026	4.26141	5.84782e-05	0.00044329	1.53004	AC004951.4
ENSG00000273433.1	1.64996	-4.89959	1.44656	0.152197	0.277469	-5.33503	AC004080.6
ENSG00000273437.1	-1.85443	-2.77774	-4.19555	7.40413e-05	0.000544794	1.29122	AC108673.3
ENSG00000273443.1	-1.85302	-3.03896	-1.80097	0.0757378	0.165158	-4.94525	AL645608.8
ENSG00000273445.1	1.81667	-2.38974	3.10426	0.00269299	0.0117376	-1.94458	AC133644.2
ENSG00000273447.1	-1.59552	-1.39114	-3.27431	0.00160578	0.00762084	-1.62009	AC004067.1
ENSG00000273448.1	-0.71604	-0.591248	-1.5236	0.131825	0.249207	-5.46278	AC006480.2
ENSG00000273449.1	-0.631228	-1.25911	-1.19924	0.234219	0.378636	-5.85133	AC093788.1
ENSG00000273450.1	-2.14701	-4.69734	-4.28583	5.35522e-05	0.000409924	1.6469	AL139124.1
ENSG00000273456.1	-1.06529	-0.824649	-1.97485	0.0519753	0.1241	-4.71421	AC064836.3
ENSG00000273464.1	0.39746	-3.32342	0.819608	0.415043	0.567535	-6.085	AP000238.1
ENSG00000273466.1	5.67246	-0.530788	15.0991	2.05321e-24	1.50325e-22	43.4305	AC012510.1
ENSG00000273471.1	4.0624	-2.65344	3.47225	0.000861156	0.00449469	-0.871565	AC112229.4
ENSG00000273472.1	-0.675706	-2.00313	-0.699571	0.486365	0.632827	-6.27939	AC096733.2
ENSG00000273473.1	-2.70859	-4.9936	-4.49912	2.45658e-05	0.000206674	2.37351	BX649601.1
ENSG00000273474.1	-0.697521	-4.61911	-1.13011	0.262039	0.410868	-5.77994	AL157392.4
ENSG00000273483.1	-2.48586	-4.12491	-4.13608	9.14693e-05	0.000656864	1.11941	AL354760.1
ENSG00000273485.1	2.39984	-3.74586	2.21097	0.0300938	0.0814299	-4.0302	AL139339.2
ENSG00000273486.1	-0.803693	0.459959	-1.76558	0.081547	0.174457	-5.15394	AC096992.2
ENSG00000273487.1	-3.25392	-4.80017	-5.35306	9.13583e-07	1.0682e-05	5.47476	AC104836.1
ENSG00000273489.1	4.80608	2.95965	10.3069	5.23729e-16	2.04093e-14	25.8674	AC008264.2
ENSG00000273507.5	-2.55634	-2.71963	-5.22413	1.52526e-06	1.69894e-05	4.95343	AL354809.1
ENSG00000273513.1	-1.5903	-6.24624	-1.891	0.0624961	0.142498	-4.65939	TBC1D3K
ENSG00000273520.5	3.30138	-3.37333	4.30947	4.91692e-05	0.000381567	1.77352	SPDYE8P
ENSG00000273521.1	-0.20915	-1.88975	-0.372433	0.710624	0.813712	-6.43621	AL162274.1
ENSG00000273523.1	-0.287643	-2.87423	-0.46369	0.644217	0.764312	-6.35086	AL139082.1
ENSG00000273541.1	1.04063	-5.4686	0.977484	0.33148	0.485252	-5.88132	AL137060.1
ENSG00000273542.1	-4.6068	-6.6071	-9.00693	1.47599e-13	4.38784e-12	20.4054	HIST1H4K
ENSG00000273559.5	1.20184	6.01291	2.76816	0.00710233	0.0261294	-3.42416	CWC25
ENSG00000273565.1	-0.11011	-2.18456	-0.203914	0.838974	0.902656	-6.46511	AL691403.2
ENSG00000273568.1	-1.10631	-1.38765	-3.91064	0.000200807	0.00130294	0.328404	AC131009.3
ENSG00000273576.1	-1.09927	1.08872	-2.9575	0.00414881	0.0167879	-2.62203	AC009283.1
ENSG00000273590.4	8.90903	1.84487	12.0093	3.98678e-19	2.02594e-17	32.2986	SMIM11B
ENSG00000273597.1	-1.81515	-4.45249	-2.46808	0.0158689	0.0496524	-3.55501	AL355377.1
ENSG00000273598.1	4.6396	-2.12028	4.04989	0.000123904	0.000858219	0.912932	AC211486.3
ENSG00000273599.1	-0.896025	1.94807	-2.59297	0.0114397	0.0382316	-3.60052	AL731571.1
ENSG00000273604.2	-0.0237519	0.481462	-0.027619	0.97804	0.987477	-6.62841	EPOP
ENSG00000273611.5	0.351658	4.25346	1.34725	0.181968	0.315821	-6.06799	ZNHIT3
ENSG00000273619.1	-1.51402	-0.550163	-4.48633	2.57547e-05	0.00021545	2.21558	AL121832.2
ENSG00000273623.1	1.94476	-4.6349	2.51181	0.0141676	0.0453544	-3.37598	AC005045.1
ENSG00000273628.1	-0.0855827	-1.3357	-0.107326	0.914818	0.950126	-6.52266	AL354798.1
ENSG00000273644.1	0.725771	-5.76705	0.841773	0.402598	0.555605	-6.00072	AC215522.1
ENSG00000273654.1	-1.50693	0.0719728	-3.43031	0.000984499	0.00503367	-1.24683	AC020904.2
ENSG00000273669.1	0.539825	-2.53701	0.795258	0.42898	0.581357	-6.12897	AC015819.1
ENSG00000273674.5	-1.55447	-3.69764	-3.52419	0.000728597	0.0039127	-0.796248	AC021752.1
ENSG00000273680.1	-0.665939	-1.02549	-1.17928	0.242023	0.387593	-5.88907	AC009318.2
ENSG00000273682.1	-5.29611	-6.13982	-14.8262	5.73532e-24	4.13083e-22	43.1257	AC109583.2
ENSG00000273687.1	-2.04966	-2.71575	-4.45136	2.92976e-05	0.000241664	2.15751	AC004223.4
ENSG00000273691.1	-0.0696161	-4.13571	-0.113679	0.909797	0.946997	-6.39536	AC087284.1
ENSG00000273702.1	1.56693	0.37977	3.57453	0.000618752	0.0034075	-0.698501	AC091271.1
ENSG00000273703.1	1.14079	-3.98234	1.04895	0.297578	0.449385	-5.83888	HIST1H2BM
ENSG00000273711.2	3.04061	-3.62246	3.54869	0.000672994	0.00366144	-0.644259	AC005520.5
ENSG00000273716.2	-6.35999	-6.7668	-28.816	3.04056e-42	8.0009e-40	80.131	AC092670.1
ENSG00000273723.1	-0.755497	0.15648	-1.96784	0.0527929	0.125499	-4.76977	AL139089.1
ENSG00000273724.1	-3.20445	-4.58999	-6.14559	3.55651e-08	5.28643e-07	8.56982	AC106782.4
ENSG00000273727.1	0.410637	-3.91888	0.448603	0.655015	0.771577	-6.29719	U1
ENSG00000273729.1	0.492103	0.104578	1.0293	0.306655	0.459231	-6.05741	AC007686.3
ENSG00000273733.1	-1.64954	-4.30295	-2.24569	0.0276773	0.0761705	-4.03577	AC011472.4
ENSG00000273734.1	1.32552	-5.20654	1.41044	0.162554	0.291394	-5.38379	AC005258.1
ENSG00000273747.1	-1.68533	-2.37977	-3.85729	0.000241004	0.00152034	0.176364	AC022558.3
ENSG00000273749.5	-0.223713	5.95351	-0.495552	0.621664	0.747633	-7.09205	CYFIP1
ENSG00000273759.1	-0.354995	0.726503	-0.818872	0.41546	0.567784	-6.33456	AL117379.1
ENSG00000273763.2	1.98295	-1.75902	4.88334	5.7646e-06	5.64294e-05	3.75399	AC007318.2
ENSG00000273768.1	4.45315	-1.66294	4.51621	2.30596e-05	0.000195177	2.47486	U1
ENSG00000273783.1	0.445654	-1.69991	1.10026	0.274747	0.424781	-5.8892	AL136040.1
ENSG00000273784.4	8.08519	1.08674	14.0501	1.12102e-22	7.39286e-21	39.7974	AL137058.2
ENSG00000273791.1	-0.232403	-3.53069	-0.396713	0.692709	0.799884	-6.34878	AC007204.1
ENSG00000273796.1	1.22551	-4.66426	1.14561	0.255607	0.403113	-5.71714	BX322562.1
ENSG00000273797.1	-0.0395837	-3.02169	-0.0751531	0.940294	0.965282	-6.43772	AL133445.2
ENSG00000273802.2	0.750133	2.95212	0.691097	0.491643	0.637479	-6.54005	HIST1H2BG
ENSG00000273812.3	2.9305	0.0203703	3.60893	0.000552933	0.00308854	-0.535117	BX640514.2
ENSG00000273816.1	-2.90354	-5.13366	-5.0584	2.92561e-06	3.06722e-05	4.38167	AC005695.3
ENSG00000273820.2	-0.300708	1.56372	-0.621768	0.535985	0.675785	-6.54115	USP27X
ENSG00000273824.1	-1.07278	-1.94117	-1.19233	0.2369	0.381558	-5.84348	AC008033.3
ENSG00000273828.2	2.82911	1.71876	4.46721	2.76369e-05	0.000229318	2.20443	AL133227.1
ENSG00000273837.1	1.54968	-0.32932	1.56116	0.122706	0.236214	-5.31778	AC018755.4
ENSG00000273841.5	0.872037	5.9438	2.7694	0.00707777	0.0260534	-3.44551	TAF9
ENSG00000273855.1	-1.4767	-1.35403	-2.27502	0.0257702	0.0721398	-4.10619	AC020658.5
ENSG00000273870.1	-4.63069	-5.91559	-10.5631	1.74626e-16	7.11813e-15	26.8666	AL138721.1
ENSG00000273888.1	-1.80889	-3.93839	-2.37509	0.0201084	0.0595523	-3.78099	FRMD6-AS1
ENSG00000273890.1	-2.19792	-4.47164	-4.53352	2.16262e-05	0.000184513	2.49166	AC034102.8
ENSG00000273891.1	0.454076	1.10499	1.35853	0.178379	0.3113	-5.73563	AL731566.2
ENSG00000273893.1	-2.21911	-2.27033	-5.01207	3.50445e-06	3.60301e-05	4.15578	AL133520.1
ENSG00000273897.1	1.27894	-5.2635	1.00734	0.317021	0.470197	-5.85298	AC211476.3
ENSG00000273899.5	2.79698	4.20908	9.49708	1.73974e-14	5.71533e-13	22.6186	NOL12
ENSG00000273901.1	-0.289078	-3.7874	-0.406616	0.685451	0.794298	-6.33747	AC012313.9
ENSG00000273908.1	1.00117	-5.50921	1.21481	0.228259	0.37172	-5.62975	AL049692.2
ENSG00000273920.1	-2.46631	-4.60747	-3.81162	0.000281434	0.00174272	0.0877286	AC103858.2
ENSG00000273950.1	-2.32152	-4.14387	-4.66727	1.31164e-05	0.000117769	2.9513	Metazoa_SRP
ENSG00000273951.1	0.884209	-0.638908	1.34639	0.182244	0.316175	-5.63473	AL031667.3
ENSG00000273962.1	1.29557	-5.23859	1.29143	0.200532	0.338341	-5.53789	IGKV2-40
ENSG00000273972.1	0.609188	-1.72445	0.969923	0.335211	0.488773	-6.01394	AC068722.2
ENSG00000273980.1	-1.05498	-3.65247	-1.48532	0.141661	0.262675	-5.37689	AL592071.1
ENSG00000273983.1	1.569	-1.29312	1.64219	0.104748	0.21001	-5.14748	HIST1H3G
ENSG00000273987.1	-0.137294	-2.3801	-0.217005	0.828795	0.896386	-6.4534	AC121761.2
ENSG00000273989.1	0.435067	-3.57612	0.881295	0.380981	0.53429	-6.02516	AC022079.1
ENSG00000273997.1	-3.2649	-4.86911	-5.19411	1.71736e-06	1.89151e-05	4.87538	AL355365.1
ENSG00000274001.1	-0.947529	-3.63255	-1.61737	0.110007	0.217859	-5.17732	AL512506.1
ENSG00000274008.1	0.757145	-0.440893	0.879082	0.382172	0.53565	-6.15699	Metazoa_SRP
ENSG00000274010.1	-1.25697	-3.26774	-2.36332	0.020711	0.0609617	-3.81664	AC006011.2
ENSG00000274011.1	-3.22715	-3.489	-6.38687	1.28893e-08	2.0711e-07	9.53223	Metazoa_SRP
ENSG00000274012.1	8.21685	3.53955	6.04965	5.30837e-08	7.70091e-07	8.19622	RN7SL2
ENSG00000274015.2	1.61235	-0.846342	4.67792	1.26005e-05	0.000113751	2.993	AL136038.5
ENSG00000274020.4	0.577071	2.04771	1.23704	0.21994	0.361918	-5.95081	LINC01138
ENSG00000274021.1	5.9281	1.87187	4.84225	6.74908e-06	6.49892e-05	3.60155	AC024909.1
ENSG00000274024.1	-0.00369079	-3.57417	-0.00646986	0.994855	0.996866	-6.41778	AL590282.1
ENSG00000274026.2	1.61048	-1.00401	1.57649	0.119132	0.231192	-5.25954	FAM27E3
ENSG00000274029.1	-4.1979	-5.91196	-6.64691	4.27051e-09	7.33187e-08	10.5987	AC069209.1
ENSG00000274038.1	-0.835655	-3.54032	-1.29445	0.199491	0.337092	-5.62884	AC007014.2
ENSG00000274049.4	7.0722	0.146936	5.44251	6.38383e-07	7.69098e-06	5.84624	INO80B-WBP1
ENSG00000274070.2	1.76591	3.98773	3.02989	0.00335794	0.0140897	-2.46395	CASTOR2
ENSG00000274092.1	2.82649	-3.4975	3.57223	0.000623393	0.00342808	-0.576183	AC106739.1
ENSG00000274093.1	0.390424	-3.76461	0.712947	0.478097	0.62552	-6.15097	AC009032.1
ENSG00000274104.1	0.363162	1.7887	0.964182	0.338061	0.491372	-6.24371	AC020910.5
ENSG00000274105.1	-1.15972	-0.602388	-3.50412	0.000777339	0.00412609	-0.970331	AC084824.3
ENSG00000274114.2	-2.77584	-3.07871	-3.8714	0.000229681	0.00145964	0.212942	ALOX15P1
ENSG00000274124.1	-0.981945	-2.82298	-2.05188	0.0436815	0.109202	-4.46344	AC074029.3
ENSG00000274134.1	-6.45757	-6.76264	-32.6743	4.98798e-46	1.81597e-43	87.0311	MIR6774
ENSG00000274139.1	-1.35895	-4.94474	-1.39404	0.167433	0.29759	-5.46504	AC090164.2
ENSG00000274156.1	-1.40888	-3.47862	-2.72834	0.00792893	0.0285345	-2.96764	AC008121.2
ENSG00000274173.1	4.67559	-1.46804	3.45796	0.000901421	0.00466363	-0.92014	AL035661.1
ENSG00000274177.1	0.503244	-5.96336	0.495824	0.621472	0.747561	-6.22628	AC004528.2
ENSG00000274180.1	1.7711	5.22371	1.87137	0.0652043	0.147244	-5.21311	NATD1
ENSG00000274183.1	1.2298	-4.60774	1.08797	0.280101	0.430553	-5.78051	H2AFB1
ENSG00000274184.1	-1.10537	-2.54889	-1.84337	0.0692366	0.154203	-4.8644	AC011815.2
ENSG00000274191.1	-1.3349	-2.18683	-2.18674	0.0318887	0.0851765	-4.2433	AC026333.4
ENSG00000274209.4	-1.22819	-4.32063	-1.19413	0.236202	0.380802	-5.73293	ANTXRL
ENSG00000274210.1	-0.205118	-1.89777	-0.236258	0.813878	0.886094	-6.47699	U1
ENSG00000274211.6	-0.792068	4.99646	-3.5815	0.000604843	0.00334615	-1.21329	SOCS7
ENSG00000274213.1	1.27858	1.32034	1.70426	0.0924835	0.191633	-5.19439	AC015912.3
ENSG00000274214.1	-3.30009	-4.74122	-3.96846	0.000164513	0.00109691	0.566581	AP005212.2
ENSG00000274215.1	3.24681	-2.46107	4.20225	7.22899e-05	0.000533532	1.4068	AC106028.4
ENSG00000274220.1	-0.694844	-1.6995	-1.32531	0.189102	0.324496	-5.67674	AC009163.7
ENSG00000274225.1	-0.98783	-3.40782	-1.5509	0.125148	0.239513	-5.28927	AP001065.3
ENSG00000274226.5	-0.155263	-6.58512	-0.179629	0.857929	0.914205	-6.32995	TBC1D3H
ENSG00000274227.1	1.95933	0.0163924	4.60544	1.6542e-05	0.000145142	2.72009	AC073575.2
ENSG00000274238.1	-2.57275	-5.296	-4.82969	7.0812e-06	6.78187e-05	3.55455	AC097478.1
ENSG00000274253.5	-1.38972	1.15557	-1.59812	0.114233	0.223878	-5.53134	AC138649.1
ENSG00000274258.1	-4.61777	-6.88874	-23.3002	4.99723e-36	6.95348e-34	67.3423	MIR6728
ENSG00000274259.2	0.776045	-2.757	1.52019	0.132679	0.250287	-5.30086	SYNGAP1-AS1
ENSG00000274265.5	1.23013	2.62212	1.98656	0.0506347	0.121696	-4.78897	AC245297.3
ENSG00000274266.1	1.3395	-5.1902	1.58089	0.118122	0.229719	-5.14074	SNORA73A
ENSG00000274270.1	1.08803	-0.247381	1.9063	0.060453	0.139042	-4.774	AL137060.3
ENSG00000274272.1	1.50744	3.3376	2.79223	0.00664146	0.0247411	-3.04701	AC069281.2
ENSG00000274275.1	-1.28686	-3.86984	-2.15482	0.0343948	0.0905149	-4.22544	AC009831.3
ENSG00000274276.4	0.990048	-3.59085	0.708893	0.480594	0.627928	-6.14511	CBSL
ENSG00000274286.2	-1.48889	-2.32647	-1.54294	0.127064	0.242158	-5.37956	ADRA2B
ENSG00000274290.2	0.678056	-0.680179	0.961779	0.339259	0.492732	-6.07228	HIST1H2BE
ENSG00000274292.1	3.68858	2.12343	6.70911	3.27407e-09	5.72091e-08	10.8514	AC084018.2
ENSG00000274294.1	-1.25656	-4.04661	-1.6815	0.0968365	0.198291	-5.07043	AC015660.3
ENSG00000274307.1	-2.41455	0.0735823	-3.30063	0.00147997	0.00711527	-1.68476	AC023449.2
ENSG00000274315.1	-1.78508	-2.03775	-3.26914	0.00163159	0.00771578	-1.61376	AC009318.3
ENSG00000274317.2	-1.62169	-3.08918	-2.36288	0.0207338	0.0610043	-3.83984	LINC02334
ENSG00000274322.1	-1.22889	-2.08407	-3.19814	0.00202856	0.00929376	-1.7909	AL136531.2
ENSG00000274330.1	-3.16111	-4.27607	-3.46774	0.000873683	0.00454846	-0.995506	AL160191.3
ENSG00000274333.4	6.12341	0.198119	6.65161	4.18575e-09	7.2003e-08	10.6044	CU633967.1
ENSG00000274341.1	-2.66648	-4.54144	-4.8807	5.82345e-06	5.69426e-05	3.72201	AC005899.6
ENSG00000274349.4	2.04281	1.60319	2.14643	0.0350812	0.0919209	-4.36645	ZNF658
ENSG00000274351.1	-0.560173	-4.2844	-0.826564	0.411113	0.564017	-6.07482	AL137000.1
ENSG00000274356.1	-8.08971	-6.23545	-27.2229	1.48503e-40	3.18288e-38	78.2373	AL355987.5
ENSG00000274363.1	0.158304	-3.27741	0.306906	0.759768	0.850264	-6.37751	AC087742.1
ENSG00000274364.1	-0.915591	-3.29413	-1.85445	0.0676167	0.151394	-4.8011	AL110115.1
ENSG00000274370.1	-0.496923	-3.04659	-0.624476	0.534215	0.674352	-6.26356	AC130371.2
ENSG00000274372.5	1.89202	-1.35006	2.45533	0.0163985	0.0510392	-3.57989	LINC02804
ENSG00000274373.1	0.0873484	-1.0423	0.0872381	0.930715	0.95955	-6.53438	AC148476.1
ENSG00000274376.4	-2.81307	-3.53788	-3.32733	0.00136192	0.00662459	-1.42132	ADAMTS7P1
ENSG00000274383.1	2.03389	0.0381865	3.76091	0.000333912	0.00202381	-0.0971785	AC103691.1
ENSG00000274386.5	-0.563992	-1.60623	-1.05414	0.295213	0.446895	-5.99043	TMEM269
ENSG00000274403.1	-2.13593	-1.85467	-5.57641	3.71761e-07	4.68482e-06	6.29162	AC090510.2
ENSG00000274414.1	-1.99127	-1.97901	-3.68743	0.000426769	0.00248951	-0.383892	AL121772.1
ENSG00000274419.6	4.23991	-2.18887	2.72004	0.00811209	0.0290879	-2.89427	TBC1D3D
ENSG00000274421.1	0.303076	-3.00926	0.537781	0.592325	0.72378	-6.28702	AL162390.1
ENSG00000274422.1	-2.62791	0.237136	-4.82325	7.25775e-06	6.93347e-05	3.32194	AC245060.5
ENSG00000274423.1	2.49194	-3.04573	4.20826	7.07559e-05	0.000523228	1.42591	SEC22B2
ENSG00000274425.1	4.61268	0.549052	8.50452	1.33099e-12	3.56591e-11	18.283	AC114271.1
ENSG00000274428.1	-0.253159	-5.48714	-0.243845	0.808018	0.882495	-6.33849	U1
ENSG00000274430.1	2.58756	-4.03323	3.02182	0.00343864	0.0143829	-2.12331	AL353804.3
ENSG00000274460.1	0.102271	-0.0888459	0.175253	0.861354	0.916348	-6.57391	AC092119.2
ENSG00000274461.2	-1.71654	-2.36964	-2.96877	0.00401536	0.0163425	-2.41779	AC023282.1
ENSG00000274466.1	-5.76591	-6.76241	-25.2446	2.42737e-38	4.05738e-36	72.4267	MIR1273H
ENSG00000274471.2	-0.761485	1.97675	-1.10026	0.274748	0.424781	-6.21417	AC242376.2
ENSG00000274475.1	-3.58065	-3.20861	-5.67839	2.45503e-07	3.21732e-06	6.6924	RN7SL650P
ENSG00000274487.2	1.8414	2.93584	5.01383	3.48046e-06	3.58111e-05	4.09765	AC244154.1
ENSG00000274512.5	9.29273	2.19699	4.59728	1.70539e-05	0.000148995	2.75563	TBC1D3L
ENSG00000274514.1	-2.11443	-4.00364	-3.89307	0.000213279	0.0013728	0.335933	Metazoa_SRP
ENSG00000274515.1	-0.831334	-4.31839	-1.36308	0.176947	0.309349	-5.51178	AC105020.5
ENSG00000274523.5	-0.584516	4.75387	-1.84721	0.0686714	0.153214	-5.44948	RCC1L
ENSG00000274525.1	-5.38759	-6.51691	-17.0881	1.53165e-27	1.37988e-25	50.6207	AC008443.7
ENSG00000274528.1	-0.457452	-2.11445	-0.904551	0.368607	0.521783	-6.10163	AC090970.2
ENSG00000274536.7	2.90213	5.08617	2.83113	0.00595455	0.0226401	-2.98397	AL034397.3
ENSG00000274553.1	4.05694	-2.6727	4.13813	9.0809e-05	0.000652985	1.20203	AC138035.3
ENSG00000274554.1	-2.07544	-4.02264	-3.98149	0.000157252	0.00105245	0.621569	AC083806.2
ENSG00000274559.3	4.80051	-1.64767	3.18078	0.00213853	0.00971052	-1.7023	CU639417.1
ENSG00000274561.1	-1.90561	-0.0429934	-3.09015	0.00280885	0.0121265	-2.23132	AC005332.3
ENSG00000274565.1	-1.497	-2.36886	-1.94347	0.0557211	0.130637	-4.71164	AC080038.1
ENSG00000274570.4	2.5893	-1.5645	3.06746	0.003005	0.0128234	-2.04741	SPDYE10P
ENSG00000274576.2	0.293656	-2.63172	0.229047	0.819458	0.889981	-6.41955	IGHV2-70
ENSG00000274588.2	0.286259	-4.47321	0.314037	0.754367	0.846477	-6.33404	DGKK
ENSG00000274591.1	-0.854021	-4.59986	-1.27184	0.207371	0.346518	-5.61978	AC025031.3
ENSG00000274598.1	-0.747127	-3.77167	-1.20441	0.23223	0.376301	-5.72568	AC087893.2
ENSG00000274600.1	2.35579	-2.08224	2.44693	0.0167555	0.051889	-3.56549	RIMBP3B
ENSG00000274602.5	-0.126941	4.39357	-0.217105	0.828717	0.896338	-7.01171	PI4KAP1
ENSG00000274605.2	-1.24723	0.00839156	-2.37737	0.0199935	0.0593043	-3.95506	PCCA-DT
ENSG00000274611.3	0.964885	-5.53634	0.590067	0.556924	0.693208	-6.177	TBC1D3
ENSG00000274615.1	6.37124	2.28468	12.4187	7.42615e-20	4.00334e-18	34.0556	AC233968.1
ENSG00000274618.1	0.174283	-5.39544	0.208035	0.835767	0.900966	-6.33906	HIST1H4F
ENSG00000274620.1	-5.95116	-5.6742	-13.9776	1.4855e-22	9.70027e-21	40.2426	MIR378J
ENSG00000274628.5	3.50607	-1.43063	3.48278	0.000832562	0.00437638	-0.865668	AL669942.1
ENSG00000274629.1	2.20533	-2.96922	2.75449	0.00737665	0.0269372	-2.82615	AC073052.2
ENSG00000274630.1	2.8326	-3.81511	3.14312	0.00239656	0.0106582	-1.79878	AC125257.2
ENSG00000274641.1	0.729399	-1.21003	0.912312	0.364535	0.517895	-6.08864	HIST1H2BO
ENSG00000274653.1	0.576631	-1.72517	1.45188	0.150715	0.275524	-5.44804	AC106782.5
ENSG00000274659.2	2.18965	-2.08013	3.17347	0.00218649	0.00988441	-1.75627	LINC02371
ENSG00000274667.1	0.677742	-0.167746	1.52433	0.131643	0.248927	-5.42131	AC090517.2
ENSG00000274677.1	0.618293	-0.938065	1.07648	0.285172	0.435827	-5.9489	AC040169.3
ENSG00000274678.1	-0.223253	-2.5156	-0.380272	0.704821	0.809089	-6.40133	AC106886.3
ENSG00000274695.1	0.83408	-5.35598	1.16702	0.24691	0.3935	-5.68771	AC108704.1
ENSG00000274705.2	-5.51503	-6.82816	-25.7123	7.07279e-39	1.26972e-36	73.2662	MIR486-1
ENSG00000274712.1	-2.06611	0.489033	-3.99717	0.000148919	0.00100249	0.457595	AC005332.4
ENSG00000274717.1	-1.83753	-4.15645	-2.58598	0.0116542	0.0387264	-3.29579	AL049757.1
ENSG00000274723.1	-2.74207	-5.77385	-4.39507	3.60153e-05	0.000290583	2.03068	AC079906.1
ENSG00000274736.5	0.848809	-0.560999	0.718747	0.474536	0.622618	-6.27183	CCL23
ENSG00000274737.1	-2.00016	-2.85389	-3.52317	0.000730999	0.00392085	-0.846691	AC004466.2
ENSG00000274750.2	0.906232	-0.0641647	0.883326	0.379891	0.533477	-6.16617	HIST1H3E
ENSG00000274751.1	0.948378	-2.85248	1.39256	0.16788	0.298082	-5.47075	AC120498.9
ENSG00000274752.1	-1.40945	-1.45816	-1.78057	0.0790428	0.170555	-5.04181	TRBV12-3
ENSG00000274756.1	-0.695123	-0.518604	-1.49885	0.13812	0.257803	-5.50298	AC243732.1
ENSG00000274765.1	-1.17927	-2.44855	-2.54531	0.0129775	0.0422261	-3.44264	AC018926.1
ENSG00000274767.1	-0.808426	-2.34921	-0.784221	0.435387	0.587584	-6.20346	AC243829.1
ENSG00000274769.1	1.67482	-3.23025	2.19869	0.030992	0.0833808	-4.07978	AC016747.4
ENSG00000274776.1	-1.96853	-4.08221	-2.78768	0.00672638	0.0249919	-2.8162	AC090241.3
ENSG00000274799.1	-2.59406	-5.23356	-4.51687	2.30038e-05	0.000194766	2.44323	Metazoa_SRP
ENSG00000274808.5	2.98917	-0.824602	5.67713	2.4676e-07	3.23221e-06	6.73594	TBC1D3B
ENSG00000274810.4	2.5246	-0.275894	4.89552	5.50071e-06	5.41328e-05	3.78153	NPHP3-ACAD11
ENSG00000274818.1	1.55585	-0.230819	2.37242	0.0202436	0.059866	-3.82466	AC004825.2
ENSG00000274825.1	-1.28672	-3.48508	-1.98949	0.0503027	0.121084	-4.5626	AL023803.2
ENSG00000274828.1	-0.0609151	2.04049	-0.163599	0.870488	0.921932	-6.74515	AC068473.5
ENSG00000274840.4	-3.47074	-4.85418	-4.69191	1.19532e-05	0.000108571	3.03116	AC132807.2
ENSG00000274849.1	-1.4262	-5.64087	-1.87298	0.0649784	0.146835	-4.70356	AC023043.4
ENSG00000274893.1	2.19315	-4.09247	2.0504	0.0438293	0.109448	-4.34433	AL136317.2
ENSG00000274897.3	-0.056748	-1.26046	-0.133905	0.893837	0.937321	-6.52319	PANO1
ENSG00000274898.1	-1.16571	-4.20051	-2.10094	0.0390158	0.0997809	-4.3159	AC001226.1
ENSG00000274902.1	-1.87535	-3.46814	-3.83257	0.000262143	0.00163775	0.132215	AC004241.2
ENSG00000274922.1	1.65352	1.10157	2.56188	0.0124229	0.0408183	-3.45522	AL139384.1
ENSG00000274925.1	-0.00588368	0.707311	-0.0138613	0.988978	0.993914	-6.64373	ZKSCAN2-DT
ENSG00000274929.1	1.30221	-2.20762	2.43516	0.0172683	0.0531589	-3.61268	AL157813.1
ENSG00000274933.5	2.35402	-4.25582	2.73934	0.00769235	0.0278452	-2.84047	TBC1D3I
ENSG00000274943.1	-1.03948	0.302901	-2.24213	0.0279168	0.076706	-4.25614	AC079684.1
ENSG00000274944.4	2.65601	-3.97635	3.0914	0.00279843	0.0120913	-1.93822	AL139260.3
ENSG00000274963.1	0.768033	-3.58933	1.07374	0.286389	0.437359	-5.83257	RN7SL600P
ENSG00000274964.1	-1.0738	-1.82763	-2.27307	0.0258936	0.0724061	-4.06981	AC026356.1
ENSG00000274967.1	-5.47696	-6.82892	-27.9036	2.75712e-41	6.20984e-39	77.7682	Y_RNA
ENSG00000274976.1	-2.35838	-5.92352	-3.25007	0.00173039	0.00810084	-1.54391	AC087588.2
ENSG00000274979.1	2.06113	-1.38262	2.06329	0.0425558	0.10689	-4.39118	AC020656.2
ENSG00000274985.1	-0.0668644	-6.49699	-0.0833105	0.933827	0.961225	-6.34253	PTCHD3P1
ENSG00000274987.1	-1.86719	-0.803757	-4.67923	1.25383e-05	0.000113228	2.89797	AC092794.1
ENSG00000274997.1	3.32692	-2.40737	3.62062	0.000532121	0.0029891	-0.439986	HIST1H2AH
ENSG00000275004.4	1.07541	1.30755	2.39805	0.0189769	0.0569693	-3.86579	ZNF280B
ENSG00000275005.1	-3.58118	-5.07342	-5.97974	7.09939e-08	1.00845e-06	7.91047	AL354950.1
ENSG00000275011.1	-4.7407	-6.36772	-11.2565	9.20505e-18	4.22526e-16	29.6256	AC129492.6
ENSG00000275017.1	-2.46915	-2.568	-4.54089	2.10423e-05	0.00018011	2.4543	AL353748.2
ENSG00000275023.5	-1.03864	7.40588	-4.22824	6.58724e-05	0.00049232	0.717095	MLLT6
ENSG00000275026.1	-0.691413	-5.26461	-0.904998	0.368372	0.521506	-5.98341	GXYLT1P4
ENSG00000275029.1	-1.91556	-4.5359	-3.65721	0.000471699	0.0027053	-0.377985	HMGB1P24
ENSG00000275052.5	0.387005	6.74003	1.93757	0.0564513	0.132023	-5.39041	PPP4R3B
ENSG00000275055.1	2.6959	-1.11445	5.88457	1.05281e-07	1.45429e-06	7.54535	AC011468.5
ENSG00000275056.1	0.317513	0.867297	0.700688	0.485672	0.632265	-6.39402	AC020663.3
ENSG00000275066.5	-0.410242	5.28566	-1.36748	0.175568	0.307464	-6.23746	SYNRG
ENSG00000275070.1	-1.52041	-2.92072	-2.65166	0.00977326	0.0337549	-3.18302	Metazoa_SRP
ENSG00000275074.2	-0.261035	2.47194	-0.595274	0.553457	0.690736	-6.64248	NUDT18
ENSG00000275088.1	0.791648	-5.70678	1.00449	0.318381	0.471715	-5.85492	AC026469.1
ENSG00000275091.1	-0.467262	-3.63438	-0.927524	0.356638	0.510248	-6.00871	AC022098.4
ENSG00000275092.1	0.620958	-1.28451	0.942759	0.348839	0.502607	-6.06142	AL031710.2
ENSG00000275097.1	2.59205	-0.394982	4.19629	7.38464e-05	0.000543962	1.34074	AC024940.6
ENSG00000275106.1	0.111526	-0.222479	0.202143	0.840354	0.903665	-6.56073	AC025594.2
ENSG00000275111.5	0.0254285	0.334753	0.0485539	0.961404	0.977701	-6.61553	ZNF2
ENSG00000275120.3	1.39301	-1.18524	3.2578	0.00168971	0.00793978	-1.56676	AC048382.5
ENSG00000275131.3	-0.693405	3.0685	-1.22335	0.225037	0.368141	-6.19351	AC241952.1
ENSG00000275132.1	-3.11347	-4.85851	-5.68775	2.36293e-07	3.10735e-06	6.76532	RN7SL663P
ENSG00000275143.1	1.46646	-5.07196	1.86997	0.0654003	0.147561	-4.67011	SCARNA16
ENSG00000275155.1	-3.84362	-5.81052	-5.72336	2.04279e-07	2.70915e-06	6.9081	AC027348.1
ENSG00000275160.1	-0.0605303	-2.31551	-0.0700852	0.944313	0.967871	-6.47126	AL354718.1
ENSG00000275162.1	-3.8504	-5.98637	-8.58255	9.45641e-13	2.5724e-11	18.6338	AC005391.1
ENSG00000275180.1	0.0793149	-0.825502	0.198796	0.842961	0.905151	-6.5295	AC048341.2
ENSG00000275183.2	-0.385409	0.729672	-0.703148	0.484146	0.630681	-6.42323	LENG9
ENSG00000275185.1	3.25767	-3.40212	2.71814	0.00815446	0.0292102	-2.89377	AC130324.3
ENSG00000275197.1	-0.897205	-3.98775	-1.42876	0.157235	0.284178	-5.43682	AC092794.2
ENSG00000275198.1	0.682568	-0.079124	1.54722	0.126031	0.240869	-5.39124	AL512791.2
ENSG00000275202.1	1.97085	2.06811	3.92807	0.000189129	0.00123958	0.350206	AL161421.1
ENSG00000275210.1	1.19226	-1.60258	0.956818	0.341741	0.495389	-6.00758	AC245884.11
ENSG00000275215.1	7.89034	0.923967	9.96984	2.23841e-15	8.13819e-14	24.2407	RNA5-8SN3
ENSG00000275221.1	3.87759	-2.83133	4.78101	8.52691e-06	8.04472e-05	3.41011	HIST1H2AK
ENSG00000275223.1	-1.25944	-4.03934	-2.40377	0.018704	0.0563792	-3.69462	AL121906.2
ENSG00000275227.1	-5.24286	-4.00509	-11.0428	2.2689e-17	1.00334e-15	28.9847	AC093416.2
ENSG00000275232.1	-4.8688	-6.36748	-13.1674	3.61585e-21	2.12607e-19	37.0151	AC073578.2
ENSG00000275234.1	0.400685	-3.90952	0.732052	0.466425	0.615959	-6.13335	AC010503.4
ENSG00000275236.1	-1.49386	-3.94683	-2.41514	0.018172	0.0552455	-3.68264	AC009120.5
ENSG00000275263.1	-2.28419	-4.29678	-3.90331	0.000205923	0.00133224	0.373733	AC135048.3
ENSG00000275278.1	-0.923661	-0.713396	-1.05095	0.296663	0.448284	-6.05677	AC012150.2
ENSG00000275294.4	-1.05047	-2.93015	-1.21981	0.226369	0.369546	-5.75815	LINC02340
ENSG00000275302.2	1.24768	2.52096	1.07555	0.285585	0.436356	-6.12089	CCL4
ENSG00000275318.1	-0.246364	-0.108339	-0.580586	0.563265	0.698418	-6.43809	AL136981.2
ENSG00000275325.4	3.63596	-0.454944	2.3229	0.0229057	0.0658837	-3.85174	PDCD6IPP1
ENSG00000275329.1	-2.32842	-3.35916	-3.95519	0.000172239	0.00114126	0.505789	AL138781.1
ENSG00000275332.1	0.094353	-4.10413	0.172393	0.863594	0.917739	-6.38414	AC103691.2
ENSG00000275339.1	-2.56196	-1.40589	-6.09424	4.40774e-08	6.47207e-07	8.32071	Z99129.1
ENSG00000275340.1	-3.88852	-4.91079	-5.21308	1.5934e-06	1.76901e-05	4.93615	FGD5P1
ENSG00000275342.5	-1.04185	2.14811	-1.85115	0.0680946	0.152195	-5.18025	PRAG1
ENSG00000275343.1	-1.97459	-4.47645	-3.20032	0.00201514	0.00923864	-1.71366	AC010999.1
ENSG00000275344.1	-5.35123	-6.83985	-26.3204	1.46153e-39	2.8561e-37	74.4564	MIR6503
ENSG00000275367.1	-1.54711	-1.14437	-1.89446	0.0620294	0.141762	-4.86898	AC092111.1
ENSG00000275371.1	0.586983	-3.71318	0.956955	0.341673	0.495317	-5.94921	AC012645.4
ENSG00000275374.1	-4.02225	-6.14167	-8.43238	1.82563e-12	4.82784e-11	18.0064	AC113385.3
ENSG00000275379.1	0.786359	-4.52159	0.941806	0.349324	0.503115	-5.93587	HIST1H3I
ENSG00000275383.1	-1.47622	-3.49127	-2.59703	0.0113166	0.0379127	-3.28475	AC126773.6
ENSG00000275385.2	3.16921	-3.21647	1.85777	0.0671366	0.15056	-4.69809	CCL18
ENSG00000275389.1	-1.24135	-4.60847	-1.88459	0.0633703	0.143968	-4.70829	AC068790.9
ENSG00000275393.1	-2.05433	-4.13241	-2.55731	0.0125736	0.0411792	-3.37184	AC018695.6
ENSG00000275395.6	-0.800869	0.534429	-0.969307	0.335516	0.489032	-6.21806	FCGBP
ENSG00000275400.1	-1.43859	0.10455	-3.82655	0.000267551	0.00166644	-0.028416	AC006001.4
ENSG00000275401.1	-0.557061	-3.74758	-0.989508	0.325605	0.47945	-5.94848	AL391095.3
ENSG00000275409.1	-1.06171	-4.04694	-1.86795	0.0656855	0.148027	-4.75154	AC026367.2
ENSG00000275413.1	-1.40018	-1.30612	-4.1612	8.36743e-05	0.000606936	1.13716	AC002553.2
ENSG00000275426.1	-1.56426	-3.43323	-2.26227	0.0265847	0.0738056	-4.03519	AC253576.2
ENSG00000275437.1	0.874795	0.0871587	2.02964	0.0459503	0.113454	-4.57044	AL121832.3
ENSG00000275438.1	-2.95001	-4.53896	-5.34	9.62477e-07	1.118e-05	5.4252	AL031008.1
ENSG00000275441.1	2.11285	-1.52707	4.66974	1.29951e-05	0.000116837	2.98633	AC020765.2
ENSG00000275445.1	0.435747	-4.15581	0.770393	0.443493	0.594976	-6.09715	AC092119.3
ENSG00000275450.1	3.23155	-1.95545	3.5964	0.000576099	0.00320313	-0.521972	AL845472.1
ENSG00000275454.1	0.739933	-1.94255	1.43338	0.155917	0.282391	-5.4565	AC105020.6
ENSG00000275457.1	0.935703	0.249459	2.68761	0.00886488	0.0312262	-3.14495	AL117332.1
ENSG00000275464.5	3.05328	3.97448	3.30748	0.00144883	0.0069807	-1.59818	FP565260.1
ENSG00000275468.1	-0.24218	-3.12532	-0.50888	0.612334	0.739962	-6.31489	AC004678.1
ENSG00000275476.1	-0.932494	-1.64359	-1.4412	0.153701	0.279483	-5.53544	AC009318.4
ENSG00000275481.1	-0.748489	-0.474402	-1.56498	0.121807	0.235002	-5.41029	AC025031.4
ENSG00000275484.1	-0.14882	-4.45639	-0.214456	0.830775	0.897623	-6.37168	AP003419.3
ENSG00000275485.1	-0.0991691	-4.04181	-0.18365	0.854785	0.912704	-6.38877	AL512652.1
ENSG00000275491.1	1.67249	-4.00795	2.02523	0.0464123	0.114284	-4.40054	LINC01730
ENSG00000275493.2	1.7923	-3.91268	1.6683	0.099438	0.202185	-5.01994	AL627230.1
ENSG00000275494.1	0.388277	-1.1853	0.825912	0.41148	0.564405	-6.17969	AC133552.5
ENSG00000275496.4	4.22245	-1.58918	2.97952	0.00389166	0.0159244	-2.24952	CU633906.1
ENSG00000275506.1	-3.16802	-5.2783	-6.27498	2.06629e-08	3.18908e-07	9.0927	AC010378.1
ENSG00000275512.1	1.70063	-3.3565	3.09071	0.00280419	0.0121123	-1.96116	AC007998.4
ENSG00000275527.1	6.97861	0.0437433	4.53451	2.15465e-05	0.000183952	2.53944	AC100835.2
ENSG00000275532.1	-4.06293	-3.89317	-8.71292	5.3427e-13	1.50416e-11	19.2511	AC006449.2
ENSG00000275538.1	-4.05986	-5.93049	-6.0692	4.89318e-08	7.12191e-07	8.26952	RNVU1-19
ENSG00000275549.1	-0.192628	-2.27915	-0.370869	0.711784	0.814654	-6.41506	STPG3-AS1
ENSG00000275552.1	-1.67343	-2.65565	-2.93974	0.00436763	0.0175054	-2.47892	AC243965.2
ENSG00000275557.1	-5.06855	-4.24034	-9.67476	8.03708e-15	2.73497e-13	23.311	AC242842.1
ENSG00000275558.1	2.80766	-3.82774	2.79206	0.00664471	0.0247467	-2.7116	RN7SKP175
ENSG00000275559.1	3.12966	-3.52675	4.06367	0.00011806	0.000822461	0.959831	AL137060.5
ENSG00000275560.1	0.18269	1.48749	0.351717	0.726039	0.825505	-6.62952	AC008115.3
ENSG00000275569.1	-0.7514	-4.33794	-1.3298	0.187624	0.322624	-5.55201	AL355073.2
ENSG00000275572.1	-4.71508	-6.09457	-10.5611	1.76137e-16	7.16875e-15	26.847	GRIFIN
ENSG00000275576.1	0.321134	-3.08528	0.626116	0.533145	0.673442	-6.233	AL049539.1
ENSG00000275580.1	-0.852284	-1.4951	-1.88915	0.0627481	0.142938	-4.82726	AC022306.2
ENSG00000275582.1	-0.11894	0.0684645	-0.317704	0.751595	0.844579	-6.55861	AL031670.1
ENSG00000275585.2	1.76799	-4.33536	1.4046	0.164278	0.293478	-5.39793	AC241377.2
ENSG00000275591.5	-1.67642	-1.51445	-1.8645	0.0661749	0.148843	-4.90606	XKR5
ENSG00000275597.1	2.67134	-3.31954	3.01105	0.0035491	0.014759	-2.15846	AC108479.2
ENSG00000275601.1	1.23636	-1.22407	3.43947	0.000956217	0.004907	-1.04815	AC011330.2
ENSG00000275613.2	0.23976	-4.31895	0.322355	0.748083	0.841764	-6.33748	AC243830.1
ENSG00000275632.1	0.643255	-1.31323	1.28868	0.201479	0.339594	-5.68271	AL035461.2
ENSG00000275638.1	4.1579	-2.5699	7.47506	1.19889e-10	2.55107e-09	13.9609	AC011939.3
ENSG00000275645.1	0.238307	-2.43378	0.454957	0.650458	0.768423	-6.3543	AC068338.3
ENSG00000275676.1	0.706544	-5.78686	0.885761	0.378585	0.532137	-5.96372	BX005040.1
ENSG00000275678.1	-1.53154	-5.4323	-1.70969	0.0914695	0.190166	-4.98818	AL133320.2
ENSG00000275688.4	0.83915	-5.67262	0.779701	0.438027	0.589768	-6.04992	CCL15-CCL14
ENSG00000275700.5	0.192905	5.86383	0.816587	0.416758	0.568913	-6.83899	AATF
ENSG00000275703.1	-0.731289	-2.81318	-1.43145	0.156465	0.283113	-5.47993	U47924.3
ENSG00000275709.1	1.64676	-3.11461	2.39044	0.0193454	0.0577739	-3.67893	AC090527.3
ENSG00000275713.2	0.843237	0.799658	0.991987	0.324402	0.478036	-6.11724	HIST1H2BH
ENSG00000275714.1	1.84166	-1.53563	2.21139	0.0300636	0.0813729	-4.09722	HIST1H3A
ENSG00000275719.1	5.57716	0.0868021	5.83869	1.2722e-07	1.73747e-06	7.36875	AC008622.2
ENSG00000275720.1	-1.52323	-2.88202	-2.31572	0.0233166	0.066719	-3.94926	AC243830.2
ENSG00000275734.2	1.45635	-0.783262	2.87142	0.00531257	0.020609	-2.6185	AC010538.1
ENSG00000275740.1	7.29039	0.352913	10.4634	2.67561e-16	1.07093e-14	26.2275	AC091959.3
ENSG00000275743.1	0.968316	-4.30111	1.14505	0.255841	0.403362	-5.73193	TRBV14
ENSG00000275759.1	-1.19485	-2.58254	-2.3483	0.0215038	0.0628094	-3.87933	AC026367.3
ENSG00000275763.3	0.797515	-1.84045	0.986665	0.326987	0.48082	-5.98271	C18orf65
ENSG00000275764.1	-0.389227	3.45888	-1.16087	0.249386	0.396361	-6.28246	AC092747.4
ENSG00000275765.5	-1.05407	-1.31246	-2.27044	0.0260605	0.0726997	-4.10011	AC091982.3
ENSG00000275769.1	-1.33737	-3.53784	-1.85423	0.0676477	0.151438	-4.80688	AC068792.1
ENSG00000275778.2	7.01012	0.0860958	13.2945	2.17964e-21	1.30469e-19	37.0767	AC018630.2
ENSG00000275791.1	1.09173	-4.17736	1.3537	0.179909	0.313229	-5.48155	TRBV10-3
ENSG00000275793.1	1.24	-0.449161	1.58813	0.116476	0.227349	-5.28442	RIMBP3
ENSG00000275799.1	1.48585	-5.05802	1.80689	0.0748015	0.163635	-4.77906	AP001059.2
ENSG00000275805.1	-0.10405	-6.22542	-0.117866	0.90649	0.94485	-6.34249	AC090206.1
ENSG00000275807.1	-1.04221	-0.0187878	-3.38694	0.00112953	0.00565764	-1.34227	AC145285.6
ENSG00000275832.5	0.484271	4.77692	0.865294	0.389644	0.542776	-6.64915	ARHGAP23
ENSG00000275833.1	-4.24222	-5.75737	-8.04445	9.98219e-12	2.42946e-10	16.3992	AC073107.2
ENSG00000275835.5	0.217768	4.30032	0.754213	0.453089	0.603626	-6.70546	TUBGCP5
ENSG00000275846.1	-0.911312	-3.46421	-1.44403	0.152906	0.278495	-5.43854	AL513548.3
ENSG00000275854.1	0.633697	0.763347	1.44599	0.152357	0.277684	-5.5862	AC084824.4
ENSG00000275857.1	7.19016	0.244885	10.0551	1.54894e-15	5.73345e-14	24.5822	AC009133.4
ENSG00000275880.1	0.0455727	-3.56116	0.0748361	0.940545	0.965445	-6.41432	AL139385.1
ENSG00000275881.1	-2.01712	-3.28684	-4.06392	0.000117959	0.000821974	0.867054	Metazoa_SRP
ENSG00000275882.1	5.03305	-0.39868	6.43426	1.05473e-08	1.71973e-07	9.72939	IKBKGP1
ENSG00000275888.1	-1.88686	-0.39567	-4.79876	7.96927e-06	7.55617e-05	3.30984	AC132872.3
ENSG00000275894.1	1.55094	-2.68955	1.28183	0.203859	0.342606	-5.60372	AL021578.1
ENSG00000275895.7	7.41622	6.40462	8.22021	4.62419e-12	1.17943e-10	17.1775	U2AF1L5
ENSG00000275896.5	-5.37799	-1.19433	-4.43077	3.16e-05	0.000258251	1.83186	PRSS2
ENSG00000275897.1	-2.68091	-4.08894	-4.48731	2.56614e-05	0.000214862	2.30771	AC021491.4
ENSG00000275910.1	-1.80872	-2.73511	-4.55703	1.98164e-05	0.000170524	2.53417	AC138932.5
ENSG00000275927.1	-2.95385	-2.49015	-3.96561	0.000166143	0.00110639	0.485146	AC009152.1
ENSG00000275936.1	0.388721	-3.94516	0.592672	0.555188	0.692084	-6.22306	AC004263.1
ENSG00000275954.5	-1.08316	-5.88716	-0.950658	0.34484	0.498602	-5.93473	TBC1D3F
ENSG00000275956.1	-0.395674	-2.51079	-0.820873	0.414327	0.566905	-6.14924	AC104446.2
ENSG00000275963.1	-2.49125	-3.76068	-4.25588	5.96531e-05	0.000451167	1.50859	AC008115.4
ENSG00000275964.1	-0.031001	0.864889	-0.0852125	0.93232	0.960286	-6.653	AL355001.2
ENSG00000275976.5	1.54291	-5.00796	1.71206	0.0910278	0.189507	-4.93643	SPDYE11
ENSG00000275993.3	0.724526	6.10734	0.993785	0.323531	0.477349	-6.66081	SIK1B
ENSG00000276007.1	-1.35491	-0.510388	-3.77231	0.000321354	0.00195841	-0.161143	AC079414.3
ENSG00000276023.5	0.456693	2.8107	1.0293	0.306654	0.459231	-6.26163	DUSP14
ENSG00000276043.5	0.678318	5.28236	1.1658	0.247398	0.393865	-6.38478	UHRF1
ENSG00000276045.3	-0.0387073	5.10999	-0.0980524	0.922153	0.954698	-7.10613	ORAI1
ENSG00000276054.1	-2.74115	-4.36643	-4.9273	4.86675e-06	4.83919e-05	3.88655	AC243654.3
ENSG00000276058.1	-0.909524	-3.68543	-1.66416	0.100265	0.2034	-5.09999	STMN1P1
ENSG00000276070.5	1.30266	0.760444	0.973357	0.333513	0.487262	-6.10785	CCL4L2
ENSG00000276071.1	-0.188101	-1.03851	-0.442225	0.659602	0.775004	-6.45434	AC074138.1
ENSG00000276075.1	0.138452	-2.69605	0.290142	0.77251	0.858498	-6.40676	AC027682.6
ENSG00000276077.4	5.8752	-0.98907	5.38188	8.14144e-07	9.5996e-06	5.61737	CU633904.1
ENSG00000276085.1	2.54504	2.94803	1.51842	0.133123	0.250887	-5.50926	CCL3L1
ENSG00000276087.2	1.67883	-4.26638	2.58499	0.0116849	0.0388043	-3.21421	AC008073.3
ENSG00000276089.1	3.245	-3.4193	4.05002	0.000123846	0.000858044	0.915319	AL137060.6
ENSG00000276093.1	0.355669	-5.65476	0.45102	0.65328	0.770131	-6.2525	AL132822.1
ENSG00000276101.1	1.39453	-5.13175	1.15669	0.251078	0.398169	-5.69691	AC027601.4
ENSG00000276103.1	-6.08266	-6.69488	-26.2306	1.84141e-39	3.5722e-37	74.7632	U4
ENSG00000276107.1	-0.711984	-3.59113	-0.571253	0.56954	0.703999	-6.28027	AC037198.1
ENSG00000276115.1	-2.06049	-2.346	-3.72212	0.000380223	0.00225462	-0.262434	AC026356.2
ENSG00000276116.2	0.634404	-1.53142	1.42064	0.159576	0.287255	-5.49945	FUT8-AS1
ENSG00000276128.2	0.572689	-4.23627	0.583254	0.561477	0.697133	-6.21514	AL591441.1
ENSG00000276131.1	4.53344	-1.58888	9.19336	6.53718e-14	2.01787e-12	21.0683	AC009118.2
ENSG00000276136.1	-0.715316	-0.421538	-1.38896	0.168966	0.299396	-5.66301	AC016957.2
ENSG00000276141.4	0.407682	3.51611	0.523229	0.602362	0.73214	-6.74	WHAMMP3
ENSG00000276148.1	-1.61192	-1.58376	-4.46087	2.82901e-05	0.000234081	2.16553	AC084824.5
ENSG00000276150.1	1.1808	-5.34142	1.48503	0.141738	0.26278	-5.28037	AL031591.1
ENSG00000276160.1	0.344818	-6.11731	0.454171	0.651021	0.768706	-6.24538	GGTLC5P
ENSG00000276166.1	-0.0223998	-3.84613	-0.0278684	0.977841	0.987363	-6.40861	AC092118.2
ENSG00000276168.1	10.0481	2.94169	10.5205	2.09548e-16	8.47666e-15	26.4723	RN7SL1
ENSG00000276170.4	1.12718	-4.76525	1.12518	0.26411	0.413272	-5.73936	AC244153.1
ENSG00000276174.1	-0.784088	-4.2441	-1.46749	0.146434	0.269384	-5.37045	AC087683.2
ENSG00000276180.1	-2.08505	0.290759	-3.63405	0.000509133	0.00288144	-0.684188	HIST1H4I
ENSG00000276185.1	1.42831	-5.11333	1.85799	0.0671054	0.150503	-4.69099	AC005045.2
ENSG00000276188.1	-1.72472	-2.44149	-3.39411	0.00110422	0.00555393	-1.2359	AC069234.4
ENSG00000276203.5	2.39029	-3.91271	2.02858	0.046061	0.113685	-4.3861	ANKRD20A3
ENSG00000276216.1	3.55555	-0.412448	3.06842	0.00299643	0.0128012	-2.05311	AC245014.3
ENSG00000276231.4	-0.964982	3.25592	-1.39586	0.166886	0.296975	-6.02149	PIK3R6
ENSG00000276234.5	-0.031172	3.75049	-0.092593	0.926474	0.957211	-6.94224	TADA2A
ENSG00000276248.1	-0.947299	-0.164784	-1.9208	0.0585676	0.135721	-4.84563	AL442125.1
ENSG00000276250.1	0.0414847	-3.01601	0.0962918	0.923546	0.955694	-6.43335	AC127024.6
ENSG00000276255.2	1.19556	-3.59308	1.64051	0.105098	0.210474	-5.08415	LINC02809
ENSG00000276259.1	-0.543619	-0.725846	-1.23472	0.2208	0.363131	-5.83415	AC009118.3
ENSG00000276272.1	-1.51696	-3.83285	-2.77754	0.00691932	0.0255729	-2.83522	AC024884.2
ENSG00000276278.1	5.25407	-1.537	4.63366	1.4882e-05	0.000131884	2.88726	AC048382.6
ENSG00000276282.1	0.0865305	-2.55367	0.21366	0.831393	0.898063	-6.43493	AC022960.2
ENSG00000276289.4	1.80425	-3.23634	1.40546	0.164023	0.293177	-5.42143	KCNE1B
ENSG00000276291.5	-0.871908	2.63029	-2.63652	0.0101806	0.0348718	-3.56611	FRG1HP
ENSG00000276293.4	-0.651657	6.28573	-2.7401	0.00767609	0.0278053	-3.66605	PIP4K2B
ENSG00000276298.1	-2.98157	-5.10249	-5.19777	1.69272e-06	1.86824e-05	4.8989	AC234782.4
ENSG00000276302.1	-0.533159	-3.87017	-0.779923	0.437897	0.589653	-6.12486	AL021997.3
ENSG00000276317.1	-1.52695	-3.96724	-2.1678	0.0333553	0.0882777	-4.2035	AL357033.3
ENSG00000276334.1	0.0262151	0.0754262	0.0798247	0.93659	0.962893	-6.59954	AL133243.2
ENSG00000276337.1	-1.06774	-1.88243	-1.87487	0.0647147	0.146476	-4.84239	AC105429.1
ENSG00000276368.1	2.81015	-3.06259	2.52526	0.0136785	0.0440914	-3.35694	HIST1H2AJ
ENSG00000276384.1	-1.60523	-4.43195	-2.82285	0.00609505	0.0230908	-2.70261	AC016876.3
ENSG00000276390.1	0.673335	-1.08864	1.62026	0.109385	0.216965	-5.22887	AC004241.3
ENSG00000276405.1	-1.63683	-5.01702	-2.27166	0.0259826	0.0725508	-3.9566	TRBV13
ENSG00000276409.5	2.71663	-3.62167	1.52643	0.131121	0.248188	-5.22723	CCL14
ENSG00000276410.3	1.32181	-4.27859	1.35883	0.178284	0.311216	-5.46684	HIST1H2BB
ENSG00000276412.2	1.42655	-4.57004	1.573	0.11994	0.232319	-5.15951	AL591926.2
ENSG00000276417.1	-1.44515	-4.30991	-1.78812	0.077807	0.168491	-4.89212	AC092111.2
ENSG00000276418.5	2.58318	-4.03919	4.68357	1.23348e-05	0.00011158	3.06545	AC036214.3
ENSG00000276422.2	2.19764	-4.40663	2.12468	0.0369168	0.0956088	-4.19737	AL590491.2
ENSG00000276445.1	-2.80183	-3.9186	-4.36938	3.95552e-05	0.000314842	1.89197	AC005393.1
ENSG00000276449.1	-1.7062	-0.313039	-3.61611	0.000540069	0.00302722	-0.674744	AC004076.2
ENSG00000276462.2	-1.36251	-4.84486	-1.81654	0.0732937	0.161119	-4.82254	BX255923.2
ENSG00000276476.3	-1.51402	-4.76031	-1.46406	0.147367	0.270705	-5.37894	AL136962.1
ENSG00000276488.1	-0.583092	-1.13003	-1.87424	0.0648015	0.146573	-4.85854	AC008735.4
ENSG00000276490.1	0.329473	-6.13598	0.391141	0.696805	0.803252	-6.27146	AL583836.1
ENSG00000276505.1	-2.18703	-3.70376	-3.16307	0.00225648	0.0101404	-1.85485	AP000892.3
ENSG00000276509.1	3.91109	-2.03056	4.39371	3.61947e-05	0.000291852	2.05287	AC239799.1
ENSG00000276517.1	0.203714	2.36561	0.420482	0.675339	0.787007	-6.68174	AL133243.3
ENSG00000276523.1	-0.961135	-0.04249	-2.13313	0.0361938	0.0941585	-4.45	AC025287.3
ENSG00000276524.1	0.903836	-3.09685	1.8824	0.0636712	0.144496	-4.70225	AC010999.2
ENSG00000276528.1	1.96554	-4.60773	3.14261	0.00240019	0.0106708	-1.79888	AC004079.3
ENSG00000276529.1	-1.18326	-0.514271	-3.32701	0.00136328	0.00662861	-1.49501	AP001505.1
ENSG00000276533.1	0.957336	0.603997	1.41964	0.159866	0.287603	-5.59839	AC018926.2
ENSG00000276542.1	-2.12484	-4.61128	-3.20106	0.00201057	0.00922246	-1.71112	AC097478.2
ENSG00000276545.1	0.327425	-4.11046	0.451843	0.65269	0.769762	-6.29222	PCDHGB9P
ENSG00000276547.1	-1.03186	-0.863425	-1.03017	0.30625	0.458883	-6.07655	PCDHGB5
ENSG00000276550.4	0.93063	7.18457	1.78061	0.079036	0.170554	-5.66594	HERC2P2
ENSG00000276557.1	1.42094	-4.17676	1.82799	0.0715381	0.158193	-4.75687	TRBV18
ENSG00000276564.1	-1.63962	-0.902456	-4.02867	0.000133444	0.000914171	0.671726	AC130650.2
ENSG00000276566.1	2.71266	-3.6115	1.75718	0.0829786	0.176822	-4.8681	IGKV1D-13
ENSG00000276570.1	2.50116	3.04801	7.40774	1.60668e-10	3.34908e-09	13.7488	AC010327.6
ENSG00000276571.1	-2.00419	-2.99543	-4.60385	1.66401e-05	0.000145859	2.70197	AC002550.2
ENSG00000276573.1	-0.975243	-2.90274	-1.85531	0.067492	0.151217	-4.81987	AL442067.1
ENSG00000276578.1	-5.7468	-6.05018	-13.1299	4.20049e-21	2.44817e-19	37.0194	AC004696.1
ENSG00000276592.1	1.38875	-4.51568	1.23361	0.221209	0.363534	-5.61645	PHBP6
ENSG00000276600.5	-0.220482	1.87046	-0.206418	0.837025	0.901691	-6.72941	RAB7B
ENSG00000276603.1	-0.729494	-1.4763	-1.5356	0.128855	0.24484	-5.39965	AL109614.1
ENSG00000276612.3	2.88799	-3.74046	2.00308	0.0487923	0.118469	-4.4318	FP565260.2
ENSG00000276633.1	0.0362675	-4.97567	0.0444711	0.964647	0.9795	-6.37397	AJ011931.1
ENSG00000276644.5	-0.86773	3.27538	-1.00906	0.316197	0.469316	-6.47588	DACH1
ENSG00000276649.1	0.767033	-0.606192	0.877233	0.383169	0.536651	-6.14893	AL117335.1
ENSG00000276651.1	0.831273	-3.08451	1.07152	0.287379	0.438469	-5.84892	AC007950.2
ENSG00000276662.1	-0.363468	-1.78905	-0.838575	0.40438	0.557485	-6.17092	AL713922.2
ENSG00000276663.1	-0.452377	-2.42057	-0.909513	0.366001	0.519116	-6.08091	AC009090.3
ENSG00000276664.1	2.18834	-4.40881	2.24669	0.02761	0.0760091	-3.95143	AC004542.5
ENSG00000276672.1	0.916358	2.57965	2.21721	0.0296466	0.0805147	-4.35381	AL161891.1
ENSG00000276691.1	-2.115	-4.94434	-4.16441	8.27225e-05	0.000600688	1.24681	AC004466.3
ENSG00000276698.1	-1.36993	-2.17648	-3.48826	0.000818028	0.00430766	-0.956664	AL136295.6
ENSG00000276702.1	-2.71963	-4.89655	-4.63662	1.47177e-05	0.000130776	2.8535	AC010809.3
ENSG00000276704.1	-0.0825631	-2.29866	-0.16863	0.866543	0.919476	-6.46366	AL442067.2
ENSG00000276710.4	-0.744325	0.183928	-1.02726	0.307608	0.460011	-6.13042	CSPG4P10
ENSG00000276712.1	-5.81252	-6.80672	-29.0671	1.67463e-42	4.49561e-40	80.2241	MIR7111
ENSG00000276718.1	0.334734	0.065424	0.824225	0.412432	0.56524	-6.24944	AC005840.4
ENSG00000276724.1	4.15475	1.40509	7.1762	4.38633e-10	8.55914e-09	12.7759	AC123768.4
ENSG00000276728.1	-0.260298	-0.162713	-0.69283	0.490562	0.636511	-6.36405	AC142472.1
ENSG00000276742.1	-1.81709	-4.28971	-2.6208	0.0106197	0.0359816	-3.2081	AL731566.3
ENSG00000276744.1	-0.705988	-1.88796	-1.66301	0.100495	0.203777	-5.18231	AC105137.2
ENSG00000276747.1	0.770638	-4.33545	0.749739	0.455764	0.606187	-6.10003	PADI6
ENSG00000276757.1	-0.426442	-3.64749	-0.816786	0.416644	0.568846	-6.09979	RN7SL192P
ENSG00000276763.1	-0.717101	-3.55134	-1.63712	0.105805	0.211554	-5.14249	AC069499.2
ENSG00000276775.1	-0.498871	-2.54714	-0.33595	0.737849	0.834567	-6.42634	IGHV4-4
ENSG00000276791.1	-0.358774	-0.0214464	-0.873945	0.384946	0.538373	-6.23763	AC092117.1
ENSG00000276805.2	-0.398992	2.12843	-1.07323	0.286617	0.437557	-6.22586	AL133216.2
ENSG00000276809.1	1.56456	-0.446976	2.38636	0.0195459	0.0582498	-3.78425	AL138955.1
ENSG00000276814.1	-1.00988	-0.522529	-3.34794	0.0012769	0.00627285	-1.42729	AC004801.6
ENSG00000276819.1	0.976573	-4.75075	1.22076	0.22601	0.369141	-5.63391	TRBV15
ENSG00000276823.1	-4.59088	-6.6017	-14.5299	1.76796e-23	1.23003e-21	41.8761	Metazoa_SRP
ENSG00000276832.2	1.99575	-0.109549	1.77194	0.0804772	0.172822	-4.97418	AL354718.3
ENSG00000276840.1	2.05212	-3.02353	2.63119	0.0103278	0.0352355	-3.12586	PMS2P10
ENSG00000276842.1	-1.26957	1.54488	-2.34782	0.0215299	0.0628723	-4.15543	AC023510.2
ENSG00000276846.1	-1.16346	-4.33185	-1.90072	0.0611921	0.140356	-4.68533	AC016590.3
ENSG00000276853.1	-0.498957	1.64069	-1.20797	0.230865	0.374859	-6.03705	AC026124.2
ENSG00000276855.1	-2.021	-4.79891	-2.23491	0.0284086	0.0777819	-4.05141	AC015922.3
ENSG00000276867.1	-3.23438	-4.43205	-6.11306	4.07455e-08	6.01655e-07	8.43808	AC074050.4
ENSG00000276900.1	0.743728	1.96763	1.22511	0.224377	0.367337	-5.9484	AC023157.3
ENSG00000276903.1	2.56193	-1.91567	2.77223	0.00702229	0.0258854	-2.80055	HIST1H2AL
ENSG00000276916.1	-3.09625	-4.09221	-5.87112	1.11296e-07	1.53181e-06	7.47388	AL442125.2
ENSG00000276931.1	0.438749	-2.11741	0.902695	0.369586	0.522945	-6.06135	AC009041.4
ENSG00000276934.1	-1.48258	-2.81553	-2.92353	0.00457657	0.0182305	-2.50724	AC009704.2
ENSG00000276945.1	-1.13174	-3.84423	-2.34152	0.0218707	0.0636565	-3.83354	AC008498.1
ENSG00000276952.1	-0.930508	-1.33464	-2.6431	0.0100017	0.0343774	-3.25298	AL121772.3
ENSG00000276953.1	0.788108	-2.96309	0.945186	0.347607	0.501321	-5.97813	TRBV12-4
ENSG00000276957.1	-1.16998	-4.33731	-2.07969	0.0409809	0.103732	-4.35231	AL158063.1
ENSG00000276966.2	1.26506	1.13753	1.5688	0.120915	0.23373	-5.39787	HIST1H4E
ENSG00000276968.1	-1.14306	-3.13863	-2.75697	0.00732619	0.0268001	-2.90179	AL158196.1
ENSG00000276975.3	-1.41974	-2.72256	-1.23916	0.21916	0.361172	-5.76621	HYDIN2
ENSG00000276988.1	-3.05747	-3.56575	-6.67202	3.83638e-09	6.64037e-08	10.6985	Metazoa_SRP
ENSG00000276991.1	2.22804	-4.35942	2.24975	0.0274059	0.0755568	-3.94519	Z99774.3
ENSG00000276997.4	1.25226	-0.0699024	3.86437	0.000235258	0.00148833	0.207521	AL513314.2
ENSG00000277007.1	-2.52316	-2.15328	-3.99418	0.000150474	0.00101193	0.58042	AC096642.1
ENSG00000277017.1	0.957545	-5.24926	1.19266	0.236771	0.381397	-5.65873	AC023490.2
ENSG00000277020.4	-0.904786	-4.48104	-1.815	0.0735321	0.161523	-4.82417	AL590096.1
ENSG00000277022.1	-1.15045	-3.89704	-1.80696	0.0747895	0.163622	-4.86604	AL031663.3
ENSG00000277027.1	2.92993	-3.70192	2.87687	0.00523068	0.0203596	-2.49911	RMRP
ENSG00000277053.4	4.56422	5.83781	10.0418	1.64025e-15	6.04619e-14	24.9144	GTF2IP1
ENSG00000277067.4	4.77855	-2.00059	3.54475	0.000681666	0.00370181	-0.658945	CU634019.1
ENSG00000277072.5	-0.385134	4.41492	-0.786231	0.434216	0.586539	-6.75998	STAG3L2
ENSG00000277075.2	1.72723	1.37446	1.72769	0.0881697	0.185137	-5.13783	HIST1H2AE
ENSG00000277077.1	0.764405	-5.72602	1.02388	0.309193	0.461757	-5.83582	AL158032.2
ENSG00000277089.4	1.66309	-4.89079	1.90709	0.0603491	0.138878	-4.60476	AC243829.4
ENSG00000277103.1	-1.21643	-4.77284	-1.64198	0.104793	0.210044	-5.10684	AL445670.1
ENSG00000277112.3	-0.537832	-5.78169	-0.594584	0.553916	0.691114	-6.19291	ANKRD20A21P
ENSG00000277117.5	-0.682811	1.34313	-0.553505	0.581568	0.714084	-6.58429	FP565260.3
ENSG00000277125.1	2.82929	-3.78669	2.29885	0.0243073	0.0688861	-3.84387	AC211476.4
ENSG00000277128.2	2.97048	-3.68416	1.97945	0.0514452	0.123088	-4.47579	AL589743.4
ENSG00000277130.1	-0.137714	-0.313868	-0.286849	0.775021	0.859959	-6.54709	AC073569.3
ENSG00000277138.1	-5.17472	-6.84987	-25.4478	1.41727e-38	2.43011e-36	72.508	MIR6509
ENSG00000277142.1	-1.34317	-0.463194	-3.33084	0.00134707	0.00656177	-1.49455	LINC00235
ENSG00000277144.1	0.516471	-4.31206	0.734845	0.464732	0.614425	-6.11716	AC092757.3
ENSG00000277147.6	0.854017	3.4671	1.51373	0.134309	0.252477	-5.69065	LINC00869
ENSG00000277149.5	-0.362262	1.91219	-0.958371	0.340963	0.494639	-6.3146	TYW1B
ENSG00000277150.1	3.06477	-0.83527	1.7578	0.0828722	0.17668	-4.92941	F8A3
ENSG00000277151.1	-0.284549	-0.828983	-0.718133	0.474912	0.622957	-6.31177	AL138820.1
ENSG00000277152.1	1.9229	-4.19174	1.87694	0.0644253	0.145933	-4.66388	AC110048.2
ENSG00000277156.1	0.770596	-4.77638	0.803382	0.4243	0.576635	-6.04719	AL589743.5
ENSG00000277157.1	-0.260819	-3.52251	-0.371796	0.711096	0.814042	-6.35852	HIST1H4D
ENSG00000277159.1	-0.632306	-2.19674	-1.14621	0.255361	0.402893	-5.86215	AL139384.2
ENSG00000277161.2	0.80003	3.29422	2.15789	0.034146	0.0899671	-4.54796	PIGW
ENSG00000277170.1	-0.497358	-2.88491	-1.06481	0.290385	0.441761	-5.90944	AC012676.3
ENSG00000277173.1	-1.50842	-4.36171	-2.06012	0.0428658	0.107516	-4.39877	AC004241.4
ENSG00000277182.1	-0.140806	-4.31806	-0.199261	0.842599	0.904981	-6.37871	AC006449.5
ENSG00000277194.1	1.63708	-4.91944	1.7994	0.0759878	0.165552	-4.79201	SNORD22
ENSG00000277200.1	-3.10044	-2.16566	-3.38959	0.00112011	0.00562317	-1.31383	AC005696.4
ENSG00000277203.1	2.94519	4.60997	5.02309	3.35733e-06	3.47055e-05	4.09393	F8A1
ENSG00000277209.1	5.82135	-1.01938	7.56265	8.18749e-11	1.788e-09	14.3244	RPPH1
ENSG00000277218.1	-1.88222	-4.30674	-3.38456	0.00113801	0.00569478	-1.19454	AL139123.1
ENSG00000277224.2	1.7936	1.34738	1.91281	0.0595997	0.137617	-4.81255	HIST1H2BF
ENSG00000277229.1	-1.39775	-5.43491	-1.92756	0.0577062	0.134225	-4.61079	AC084781.1
ENSG00000277232.2	0.513248	-1.4988	1.2678	0.208803	0.348359	-5.70385	GTSE1-DT
ENSG00000277245.1	-2.09069	-4.72954	-3.28972	0.00153093	0.0073245	-1.45792	AC084782.3
ENSG00000277246.1	0.429694	-3.75079	0.752594	0.454056	0.604611	-6.12226	AL157762.1
ENSG00000277247.1	0.19115	-5.95291	0.208746	0.835214	0.900616	-6.32841	AC083809.1
ENSG00000277258.5	-1.08936	-2.22987	-1.01603	0.312892	0.465699	-6.02045	PCGF2
ENSG00000277270.2	0.0181176	-6.10628	0.0223993	0.982189	0.989739	-6.34929	AL160412.1
ENSG00000277277.3	3.46784	-3.22318	3.83479	0.00026018	0.00162663	0.228531	FAM243B
ENSG00000277283.1	0.66901	0.80851	1.63194	0.106895	0.213108	-5.30971	AC004812.2
ENSG00000277287.1	-0.80614	-4.29897	-0.897455	0.372355	0.525728	-6.02232	AL109976.1
ENSG00000277290.1	-0.877572	-1.60562	-1.75682	0.0830408	0.176927	-5.05137	AC136475.10
ENSG00000277299.1	2.19459	-0.11134	3.36434	0.00121283	0.00600472	-1.27713	AC084876.1
ENSG00000277301.1	-2.04022	-2.59155	-2.7957	0.00657747	0.0245346	-2.86396	AL034550.2
ENSG00000277304.1	3.10662	-1.98066	4.46735	2.76226e-05	0.000229271	2.29677	AC142086.6
ENSG00000277310.1	-1.17278	-3.825	-2.27134	0.0260033	0.0725935	-3.98424	AC090246.1
ENSG00000277324.1	1.37127	-0.704651	2.23873	0.0281476	0.0772012	-4.09415	AC093462.1
ENSG00000277342.1	-0.844588	-1.94707	-1.67226	0.0986519	0.201095	-5.17132	AC048344.4
ENSG00000277349.1	2.0073	-4.1128	1.91237	0.059658	0.137693	-4.60115	AC133919.3
ENSG00000277363.5	0.0936185	-1.54434	0.16973	0.86568	0.919074	-6.49724	SRCIN1
ENSG00000277368.1	4.19974	-1.74468	9.55971	1.32492e-14	4.41258e-13	22.5747	AL138966.2
ENSG00000277369.1	1.10471	-1.9242	1.96478	0.0531538	0.12612	-4.58641	AC010654.1
ENSG00000277383.1	-1.68588	-3.10155	-3.87366	0.000227921	0.00145088	0.254903	AC010331.1
ENSG00000277399.4	0.473438	-2.45505	0.800346	0.426045	0.578428	-6.13167	GPR179
ENSG00000277406.2	0.86704	0.038891	1.54087	0.127568	0.242896	-5.39885	SEC22B4P
ENSG00000277422.1	0.488211	-5.98177	0.565161	0.573655	0.707456	-6.19023	REXO1L6P
ENSG00000277423.1	-1.53146	-0.569334	-3.47404	0.000856217	0.00447306	-1.07938	AC069234.5
ENSG00000277425.1	-2.40856	-4.5544	-4.57439	1.85757e-05	0.000160757	2.63257	AL121890.4
ENSG00000277435.1	-1.27833	-3.40191	-1.72979	0.0877918	0.184592	-5.02333	AC138649.2
ENSG00000277440.1	-0.739161	-3.53696	-1.86558	0.0660212	0.148585	-4.7641	AC012676.4
ENSG00000277443.3	0.0933858	5.59975	0.0978644	0.922302	0.954778	-7.1532	MARCKS
ENSG00000277447.1	-5.42749	-6.56385	-18.6069	8.69403e-30	8.65398e-28	55.2993	AP005431.1
ENSG00000277449.1	-1.40095	0.181798	-3.22134	0.00188983	0.008738	-1.85151	CEBPB-AS1
ENSG00000277452.1	0.555275	-4.04102	0.753347	0.453606	0.604203	-6.11011	RN7SL473P
ENSG00000277462.2	0.060813	1.18267	0.118827	0.905731	0.944318	-6.66802	ZNF670
ENSG00000277463.1	-1.90605	-4.35162	-3.73152	0.000368469	0.00219323	-0.154525	AC080038.2
ENSG00000277476.1	-0.667624	2.06077	-1.00567	0.317817	0.471062	-6.31326	AC005332.5
ENSG00000277481.1	-0.475323	-2.118	-0.525148	0.601034	0.731094	-6.36976	PKD1L3
ENSG00000277491.1	-1.59479	-3.66649	-3.16775	0.0022247	0.0100213	-1.82116	AC087392.5
ENSG00000277494.2	-0.525914	-5.22542	-0.555678	0.580089	0.712936	-6.22922	GPIHBP1
ENSG00000277496.1	0.26164	-1.19085	0.390629	0.697182	0.803617	-6.44473	AL357033.4
ENSG00000277504.1	-1.48712	-4.33212	-2.70444	0.00846653	0.0301225	-2.99571	AC010536.3
ENSG00000277511.1	-1.3547	-0.212466	-2.47416	0.0156219	0.0489891	-3.73015	AC116407.2
ENSG00000277526.5	-2.80019	-4.39808	-3.29026	0.00152838	0.00731622	-1.4916	AC245123.1
ENSG00000277531.2	1.40102	-4.36669	1.40497	0.16417	0.29338	-5.40233	PNMA8C
ENSG00000277534.1	-0.146542	-0.320559	-0.308723	0.75839	0.849362	-6.54036	AC007996.1
ENSG00000277548.1	-0.989327	-1.70588	-2.40502	0.018645	0.056246	-3.78775	AC018926.3
ENSG00000277558.1	-1.97746	-3.58521	-3.61492	0.000542176	0.0030374	-0.541689	AL109923.1
ENSG00000277559.1	-2.02714	-4.35913	-1.8689	0.0655518	0.147804	-4.77009	AC018553.1
ENSG00000277561.5	2.83228	0.860099	3.62771	0.000519866	0.00293344	-0.512349	GOLGA8IP
ENSG00000277562.1	-2.01214	-5.03354	-2.99969	0.00366919	0.0151554	-2.23937	AC010320.5
ENSG00000277578.1	1.11492	-5.40035	1.20475	0.232097	0.376193	-5.64168	Metazoa_SRP
ENSG00000277586.2	2.64529	-3.97714	2.94166	0.00434354	0.0174246	-2.33268	NEFL
ENSG00000277587.1	0.103415	-4.10502	0.106351	0.915588	0.950642	-6.39315	AC008759.3
ENSG00000277589.1	0.893987	-1.63343	1.55305	0.124632	0.238839	-5.2947	AC244093.4
ENSG00000277595.1	-0.254824	-1.85309	-0.440982	0.660498	0.775698	-6.41485	AC007546.1
ENSG00000277610.1	-1.70579	-0.995761	-2.49161	0.0149321	0.0472608	-3.66205	RNVU1-4
ENSG00000277631.5	1.40048	-4.83025	1.69264	0.0946863	0.19497	-4.97069	PGM5P3-AS1
ENSG00000277632.2	4.38088	4.0759	2.62589	0.0104758	0.0355986	-3.33288	CCL3
ENSG00000277639.2	0.914919	-4.33994	1.25189	0.214511	0.355586	-5.60878	AC007906.2
ENSG00000277654.6	3.64008	-2.72715	6.62168	4.75583e-09	8.08157e-08	10.4782	AC087633.2
ENSG00000277662.1	-0.464236	-1.74061	-1.38891	0.168981	0.299396	-5.58201	AL354696.1
ENSG00000277675.1	2.93313	-3.70865	4.01801	0.000138498	0.000943084	0.812156	AC211486.5
ENSG00000277687.1	-0.109243	1.88896	-0.222289	0.824695	0.8938	-6.72577	AL139407.1
ENSG00000277688.1	6.36965	-0.511401	12.349	9.87285e-20	5.26889e-18	33.5662	AC243585.2
ENSG00000277692.1	-1.44898	-4.18838	-3.27204	0.00161704	0.00765791	-1.50714	AL121583.1
ENSG00000277694.1	1.997	-4.57376	2.33814	0.0220554	0.0640479	-3.75899	AC004079.5
ENSG00000277701.5	7.90773	4.24158	8.26715	3.76497e-12	9.67714e-11	17.3166	AC159540.2
ENSG00000277715.1	0.344316	-2.56987	0.387222	0.699691	0.805427	-6.37259	AC079174.2
ENSG00000277726.4	5.52187	-1.29641	6.31698	1.73128e-08	2.7066e-07	9.25553	AL109811.3
ENSG00000277728.1	0.303039	-0.830426	0.679436	0.498959	0.643605	-6.31099	AC097641.2
ENSG00000277734.8	1.68056	2.1174	2.19296	0.0314193	0.0843296	-4.31793	TRAC
ENSG00000277739.1	7.89034	0.923967	9.96984	2.23841e-15	8.13819e-14	24.2407	5_8S_rRNA
ENSG00000277740.1	-4.74106	-5.56614	-7.46905	1.23066e-10	2.61241e-09	14.0019	Metazoa_SRP
ENSG00000277741.4	-2.62923	-3.38614	-4.51046	2.35559e-05	0.000198997	2.36967	GOLGA6L17P
ENSG00000277744.1	-2.05936	-2.37401	-4.32203	4.69814e-05	0.000366488	1.69979	AC011462.4
ENSG00000277745.1	3.36713	-3.31247	3.10027	0.00272531	0.011837	-1.91571	H2AFB3
ENSG00000277758.4	0.449927	-4.41617	0.436437	0.663777	0.778288	-6.28623	FO681492.1
ENSG00000277763.1	0.429169	-2.08342	0.705547	0.482661	0.629619	-6.22086	AL138995.1
ENSG00000277767.1	-0.0558707	-1.49693	-0.107667	0.914548	0.949938	-6.51376	AL442128.2
ENSG00000277775.1	1.04407	-3.53704	1.30915	0.194489	0.33107	-5.55687	HIST1H3F
ENSG00000277778.2	-1.47392	-0.598061	-3.45085	0.000922134	0.00475875	-1.14301	PGM5P2
ENSG00000277782.1	-0.785202	-1.87	-1.29168	0.200446	0.33826	-5.71453	AC068870.2
ENSG00000277791.5	0.485637	6.02064	1.61558	0.110396	0.218388	-5.87092	PSMB3
ENSG00000277801.1	9.45018	2.36425	17.2708	8.10349e-28	7.37556e-26	50.4194	AL138478.1
ENSG00000277806.1	0.117395	-2.21361	0.198813	0.842949	0.905151	-6.45251	AC006213.4
ENSG00000277831.1	-1.41656	-4.58552	-1.43888	0.154357	0.280292	-5.41752	AL138960.1
ENSG00000277840.1	-0.0953588	-2.17592	-0.176219	0.860598	0.915837	-6.46927	AC026368.1
ENSG00000277855.1	-0.831265	-3.49738	-1.22045	0.226129	0.36929	-5.7204	AC097634.3
ENSG00000277867.1	2.80961	-3.82824	2.18419	0.0320823	0.0855817	-4.08007	AC138649.4
ENSG00000277879.1	-0.129431	1.83896	-0.220339	0.826207	0.894951	-6.72152	AL391988.1
ENSG00000277893.2	-0.462497	-4.30583	-0.592849	0.555071	0.692002	-6.23407	SRD5A2
ENSG00000277895.1	2.50477	-1.91827	3.51471	0.00075125	0.00401245	-0.778625	AC135279.4
ENSG00000277901.1	-4.58603	-6.13991	-9.59095	1.15666e-14	3.88139e-13	22.8581	AL390037.1
ENSG00000277911.1	1.32267	-4.26912	1.98515	0.0507945	0.121948	-4.47642	AC243773.2
ENSG00000277925.1	1.90534	-4.67145	2.04043	0.0448371	0.111347	-4.35964	Telomerase-vert
ENSG00000277938.1	-2.18736	-1.27764	-5.13317	2.18311e-06	2.35282e-05	4.57638	AL035252.3
ENSG00000277945.1	-5.83805	-4.46901	-8.11822	7.22768e-12	1.79523e-10	16.752	AC107308.1
ENSG00000277948.1	-1.53268	-4.25572	-3.07741	0.00291749	0.0125122	-2.04381	AC007435.2
ENSG00000277954.1	-1.05047	-3.44658	-1.58229	0.117802	0.229314	-5.24398	AC092376.2
ENSG00000277957.1	1.05664	0.317176	1.9804	0.0513359	0.122904	-4.66791	SENP3-EIF4A1
ENSG00000277959.1	-1.33188	-2.50881	-3.01061	0.00355368	0.0147734	-2.28617	AL162274.2
ENSG00000277969.1	0.0505581	1.41336	0.129555	0.897266	0.939071	-6.68467	AC006449.6
ENSG00000277971.1	1.67267	-4.88415	1.88831	0.0628618	0.143123	-4.63814	AC007731.4
ENSG00000277972.2	0.326469	3.07939	0.864549	0.39005	0.54314	-6.45854	CISD3
ENSG00000277977.1	-5.05921	-6.71983	-18.4337	1.54669e-29	1.51126e-27	54.6152	AC010332.1
ENSG00000277978.1	0.293537	-1.46152	0.495652	0.621593	0.747616	-6.38154	AC010542.5
ENSG00000277991.4	3.86269	-2.53057	3.05954	0.00307636	0.0130754	-2.02858	FP236241.1
ENSG00000277998.1	-0.873463	-1.46938	-1.60172	0.113433	0.22285	-5.30714	AC107075.1
ENSG00000277999.1	-0.242247	-2.25398	-0.316544	0.752471	0.845129	-6.43591	AC009093.6
ENSG00000278000.1	-0.495661	-2.40275	-0.924216	0.358346	0.51196	-6.0704	AC139100.2
ENSG00000278002.1	1.5097	-2.03834	2.61743	0.0107162	0.0362668	-3.19534	AL627171.1
ENSG00000278009.1	-5.19597	-6.3203	-13.4839	1.02918e-21	6.3024e-20	38.2398	AL139099.3
ENSG00000278017.1	-0.675421	-2.25114	-1.08182	0.282807	0.433283	-5.9334	AC064801.1
ENSG00000278022.1	-3.51343	-2.05667	-4.69803	1.16799e-05	0.000106453	2.95583	AC118658.1
ENSG00000278023.6	-0.294465	-1.95971	-0.376429	0.707664	0.811301	-6.43612	RDM1
ENSG00000278030.1	1.24106	-2.93654	1.65567	0.101978	0.205839	-5.07818	TRBV7-9
ENSG00000278041.1	1.2183	-4.05115	1.2488	0.215633	0.356842	-5.61314	AL133325.3
ENSG00000278050.1	1.29136	-5.24045	1.49986	0.137859	0.257475	-5.25945	AP000944.3
ENSG00000278053.5	0.293356	5.51757	0.956177	0.342063	0.49572	-6.67281	DDX52
ENSG00000278058.1	-3.13604	-4.0127	-4.51853	2.28624e-05	0.000193754	2.40288	AC009159.3
ENSG00000278075.1	-1.99	-3.62064	-3.27034	0.00162558	0.00769146	-1.55141	AC114341.1
ENSG00000278090.3	-1.24747	-0.851621	-1.11962	0.266458	0.415687	-5.99523	LUNAR1
ENSG00000278095.1	1.2601	-4.70087	1.43686	0.154927	0.281039	-5.35463	AC022509.4
ENSG00000278107.1	-0.974149	-2.90219	-1.58736	0.116649	0.227586	-5.25955	AC027575.2
ENSG00000278126.1	-0.434049	-1.46705	-0.834098	0.406882	0.559947	-6.19546	AC139768.1
ENSG00000278129.2	-0.436616	5.08775	-0.928859	0.35595	0.509538	-6.72182	ZNF8
ENSG00000278133.1	-0.728022	2.96037	-2.36636	0.0205541	0.0606088	-4.21615	AC135050.6
ENSG00000278144.1	3.61287	-3.08155	3.17319	0.00218837	0.0098908	-1.71824	AP000944.4
ENSG00000278147.1	-1.86809	-4.70832	-3.07922	0.00290183	0.0124625	-2.03362	AL121809.2
ENSG00000278153.1	-0.997233	-4.58086	-1.70026	0.093237	0.192732	-5.01417	AL121782.1
ENSG00000278156.2	-0.544849	-1.05774	-0.956716	0.341792	0.495422	-6.11394	TSC22D1-AS1
ENSG00000278158.1	1.23222	-5.292	1.49456	0.139235	0.259171	-5.26692	AP001059.3
ENSG00000278175.4	2.38257	1.58134	4.40943	3.41717e-05	0.000277476	1.99606	GLIDR
ENSG00000278177.1	0.864498	-5.62894	0.842509	0.402189	0.555242	-6.00037	AL354811.1
ENSG00000278189.1	7.89034	0.923967	9.96984	2.23841e-15	8.13819e-14	24.2407	RNA5-8SN1
ENSG00000278192.1	-1.23592	-4.41293	-1.19658	0.23525	0.379682	-5.72669	AL118505.1
ENSG00000278195.2	-0.629083	-1.73495	-0.852568	0.39662	0.54984	-6.17488	SSTR3
ENSG00000278196.3	3.33534	-0.00290778	2.04998	0.0438712	0.109501	-4.42609	IGLV2-8
ENSG00000278200.1	-0.0366273	-2.2865	-0.0474587	0.962274	0.978256	-6.47394	LINC01971
ENSG00000278202.1	3.40522	-3.29007	3.1822	0.00212931	0.00967525	-1.69307	AC243919.2
ENSG00000278206.1	1.59353	0.326408	4.03725	0.000129503	0.000891891	0.76199	AL031320.2
ENSG00000278212.2	4.7947	-1.08916	3.70711	0.000399728	0.00235191	-0.177997	AC134878.2
ENSG00000278224.6	1.74423	-1.77692	2.36024	0.0208714	0.0612996	-3.77855	PRICKLE4
ENSG00000278226.1	-3.50776	-5.99889	-5.15016	2.04203e-06	2.21696e-05	4.72796	Metazoa_SRP
ENSG00000278231.1	1.79893	-0.206546	2.84804	0.0056769	0.0217681	-2.68985	AL133342.1
ENSG00000278233.1	7.89034	0.923967	9.96984	2.23841e-15	8.13819e-14	24.2407	RNA5-8SN2
ENSG00000278238.1	0.0904077	0.0118304	0.17822	0.859032	0.914866	-6.57875	AL359513.1
ENSG00000278249.1	3.02718	-3.62465	3.79716	0.000295535	0.00181731	0.11173	SCARNA2
ENSG00000278259.4	-0.0245882	5.46981	-0.0924589	0.926581	0.957269	-7.14926	MYO19
ENSG00000278266.1	-0.129639	-5.31186	-0.142094	0.887388	0.932953	-6.3594	AC079949.2
ENSG00000278267.1	-5.67946	-6.81603	-29.7954	3.04114e-43	9.29016e-41	81.4722	MIR6859-1
ENSG00000278275.2	4.11998	-2.60384	6.26773	2.13033e-08	3.28028e-07	9.05873	AC103705.1
ENSG00000278276.1	-1.1536	-3.24315	-2.58305	0.0117453	0.0389463	-3.31643	AL110115.2
ENSG00000278291.1	-0.299497	-1.62798	-0.382581	0.703116	0.807966	-6.45252	AL161772.1
ENSG00000278299.5	1.88333	-3.90119	1.11558	0.268173	0.41775	-5.75436	TBC1D3C
ENSG00000278311.5	1.01182	6.80127	3.47699	0.000848168	0.0044391	-1.5502	GGNBP2
ENSG00000278318.5	-0.548321	1.71439	-0.486602	0.627963	0.752338	-6.65104	ZNF229
ENSG00000278330.1	-0.357877	1.604	-0.818064	0.415919	0.568294	-6.4075	AC018529.2
ENSG00000278341.1	-0.0717391	-0.457296	-0.215008	0.830346	0.897442	-6.55406	AC138028.6
ENSG00000278356.1	-0.219294	-1.64997	-0.581469	0.562673	0.698042	-6.35181	AC005911.1
ENSG00000278376.1	0.317714	0.24032	0.631227	0.529816	0.670616	-6.39936	AP004609.3
ENSG00000278383.1	-0.970485	-2.4765	-2.25786	0.0268716	0.0744467	-4.06736	AL031673.1
ENSG00000278389.1	-0.299444	-5.05766	-0.399784	0.690455	0.798003	-6.30187	AC099518.6
ENSG00000278390.5	-0.940379	-1.41212	-2.64552	0.00993674	0.0342039	-3.24469	AL354696.2
ENSG00000278396.1	-0.433959	-3.11018	-0.985888	0.327367	0.481165	-5.97369	AL122023.1
ENSG00000278416.1	-0.73162	-2.12103	-0.77643	0.439943	0.59145	-6.22103	PMS2P2
ENSG00000278434.1	0.381133	-2.32165	0.724042	0.471299	0.619655	-6.19755	AC023830.3
ENSG00000278456.1	0.561573	-5.29304	0.741689	0.460598	0.610661	-6.08601	AC015712.7
ENSG00000278462.1	-2.49184	-4.30805	-5.01288	3.49342e-06	3.59306e-05	4.20405	AL359880.1
ENSG00000278463.1	1.81243	-3.49708	1.89294	0.0622342	0.142096	-4.6524	HIST1H2AB
ENSG00000278467.1	-1.41866	-1.29899	-3.47569	0.000851696	0.00445406	-1.03269	AC138393.3
ENSG00000278472.1	0.209566	-3.85522	0.398057	0.691722	0.798987	-6.32523	AC009268.2
ENSG00000278475.1	-0.650695	-3.41525	-1.08995	0.279234	0.429691	-5.86421	AC009464.1
ENSG00000278492.1	-2.47153	-4.84523	-4.07507	0.000113432	0.000793545	0.94112	AC006213.5
ENSG00000278493.1	1.34952	-3.03175	1.68168	0.0968017	0.198251	-5.03132	AC039056.2
ENSG00000278514.1	1.22725	-3.6398	1.22847	0.223121	0.36594	-5.64813	AC068831.6
ENSG00000278518.1	2.28614	-3.99086	2.40934	0.0184419	0.0558554	-3.60832	AL161645.1
ENSG00000278520.1	-3.55296	-5.53572	-7.2507	3.17657e-10	6.34287e-09	13.0821	MIR7851
ENSG00000278527.1	2.36974	-4.24316	3.45973	0.000896357	0.00464376	-0.905266	SNORD22
ENSG00000278530.4	-4.90564	-4.55687	-4.48502	2.58802e-05	0.000216227	2.25433	CHMP1B2P
ENSG00000278535.5	-0.87021	3.0033	-1.61499	0.110523	0.21857	-5.66007	DHRS11
ENSG00000278540.5	-0.0417302	5.52892	-0.161809	0.871892	0.922978	-7.14739	ACACA
ENSG00000278543.1	-1.75897	-5.05471	-2.32483	0.0227967	0.0656625	-3.84705	AC010332.2
ENSG00000278558.5	0.370754	-1.74034	0.487163	0.627568	0.752113	-6.36656	TMEM191B
ENSG00000278570.5	-2.20421	-3.81873	-3.83083	0.000263697	0.00164475	0.127968	NR2E3
ENSG00000278576.1	-0.486578	-1.76126	-1.23024	0.222461	0.365117	-5.7826	AL162171.3
ENSG00000278588.1	1.8142	-4.05739	1.97357	0.0521247	0.124411	-4.49318	HIST1H2BI
ENSG00000278590.1	-2.26239	-4.53528	-4.25154	6.05896e-05	0.000457339	1.5241	RN7SL113P
ENSG00000278599.5	-3.60614	-5.48326	-3.47044	0.000866156	0.00451812	-0.957193	TBC1D3E
ENSG00000278600.1	-0.308979	3.51218	-0.703634	0.483845	0.630351	-6.7001	AC015871.4
ENSG00000278601.1	0.265789	-0.969222	0.677766	0.500011	0.644497	-6.30578	AL158163.2
ENSG00000278603.1	3.03455	-3.62413	3.2709	0.00162274	0.00768077	-1.44639	AC245033.3
ENSG00000278611.2	1.15032	0.31622	2.40109	0.0188314	0.0566797	-3.80481	ZNF426-DT
ENSG00000278615.4	8.97108	3.51142	17.7819	1.39428e-28	1.3002e-26	52.2025	C11orf98
ENSG00000278616.1	-0.258397	0.836794	-0.517105	0.606608	0.735234	-6.53588	BEND3P3
ENSG00000278619.5	-0.982969	1.69776	-1.7562	0.0831471	0.177124	-5.2905	MRM1
ENSG00000278621.1	4.18159	-2.55189	2.69142	0.00877318	0.0309771	-2.96034	AC037198.2
ENSG00000278627.1	-0.159939	-1.91773	-0.322886	0.747683	0.841463	-6.45046	AC005962.1
ENSG00000278635.1	-6.08227	-5.4251	-13.386	1.51617e-21	9.2209e-20	38.0984	AC141557.2
ENSG00000278637.1	0.312413	-4.32547	0.394925	0.694022	0.800948	-6.30985	HIST1H4A
ENSG00000278638.2	-0.170294	-3.62348	-0.346377	0.730032	0.828667	-6.3622	AC244093.5
ENSG00000278662.5	0.130568	1.05863	0.198902	0.842879	0.905136	-6.64392	GOLGA6L10
ENSG00000278668.1	-1.94027	-4.20921	-3.40672	0.00106104	0.00536309	-1.13544	AC005899.7
ENSG00000278677.1	5.49205	-1.3251	6.3502	1.50493e-08	2.38785e-07	9.38811	HIST1H2AM
ENSG00000278685.4	-4.30087	-5.42947	-8.08802	8.24899e-12	2.02994e-10	16.5913	IQCA1L
ENSG00000278700.1	-0.0857568	-3.40195	-0.125826	0.900207	0.941012	-6.41908	Metazoa_SRP
ENSG00000278705.1	1.01962	-3.83077	1.18361	0.240317	0.385519	-5.69988	HIST1H4B
ENSG00000278709.2	-1.02535	-2.33104	-1.13765	0.258896	0.407068	-5.88335	NKILA
ENSG00000278725.1	-3.8794	-6.11481	-9.30639	3.99225e-14	1.25863e-12	21.6442	AC020765.4
ENSG00000278727.1	2.93387	-2.30485	3.43139	0.000981119	0.00501929	-1.00824	AC000403.1
ENSG00000278730.1	0.783584	4.50073	1.10805	0.271389	0.421229	-6.34238	AC005332.6
ENSG00000278733.1	0.204741	-3.21782	0.419366	0.676151	0.787401	-6.33766	AC022079.2
ENSG00000278737.1	-2.81885	-4.61992	-5.2258	1.51521e-06	1.69129e-05	4.99723	AC013553.4
ENSG00000278740.1	-2.06314	-4.10114	-3.53912	0.000694216	0.00376151	-0.753227	AC005332.7
ENSG00000278743.1	0.255964	-0.232743	0.457399	0.64871	0.76735	-6.47006	AC087239.1
ENSG00000278763.1	1.2236	-5.30606	1.49839	0.138239	0.257969	-5.26143	FAM27B
ENSG00000278765.1	0.142578	-3.05048	0.373447	0.709872	0.812991	-6.36353	AC004477.3
ENSG00000278766.2	-0.183906	-2.54665	-0.324753	0.746274	0.84062	-6.41684	AC092683.2
ENSG00000278768.2	1.1175	1.74573	2.00084	0.0490388	0.118902	-4.70699	BACE1-AS
ENSG00000278769.1	4.5462	-2.20587	4.3769	3.8485e-05	0.000307799	2.0003	AC090510.3
ENSG00000278784.1	-0.0595417	2.10201	-0.244896	0.807207	0.88212	-6.7337	AL136295.7
ENSG00000278811.4	-0.364935	1.62522	-0.876599	0.383511	0.537016	-6.36374	LINC00624
ENSG00000278818.1	-0.719481	-5.0641	-1.13683	0.259238	0.407437	-5.76018	Metazoa_SRP
ENSG00000278828.1	0.996485	2.81891	1.15503	0.251755	0.398915	-6.08282	HIST1H3H
ENSG00000278829.1	-1.86721	-0.500052	-3.75539	0.000340153	0.00205274	-0.238856	AC099811.5
ENSG00000278831.1	-0.657094	-1.58723	-1.83344	0.0707148	0.156655	-4.91117	AL513190.1
ENSG00000278834.1	2.81071	0.865286	5.89559	1.00597e-07	1.39321e-06	7.57333	AC073508.3
ENSG00000278845.5	-0.73918	4.91835	-2.36329	0.0207128	0.0609617	-4.44961	MRPL45
ENSG00000278847.1	1.14836	-4.27316	0.957297	0.341501	0.495203	-5.91947	AC006157.1
ENSG00000278848.2	0.637747	-5.85027	0.645512	0.520571	0.662447	-6.14291	TP53TG3F
ENSG00000278861.1	-1.71309	-2.30487	-3.63838	0.000501925	0.00285218	-0.510439	AC117503.2
ENSG00000278864.1	-1.48793	1.02609	-4.10927	0.000100563	0.000714424	0.825292	AC055811.4
ENSG00000278867.1	-1.91083	1.30499	-4.90771	5.24857e-06	5.19134e-05	3.59412	AC090616.6
ENSG00000278869.1	-2.50944	-1.07335	-3.48293	0.00083215	0.00437508	-1.07238	BX539320.1
ENSG00000278876.1	-1.19338	-2.93817	-2.75346	0.00739789	0.0270037	-2.92234	AC145207.9
ENSG00000278878.1	3.20382	-3.45702	3.12671	0.0025178	0.011096	-1.84401	CU638689.1
ENSG00000278879.1	-0.131408	-1.05981	-0.245471	0.806764	0.881746	-6.51816	AP000560.1
ENSG00000278881.2	-0.749885	-4.52182	-1.2969	0.198651	0.336063	-5.58767	FP325331.1
ENSG00000278896.1	-0.918514	-4.07097	-1.50839	0.135667	0.254383	-5.32258	AC025031.5
ENSG00000278897.1	-0.391339	2.17395	-0.645381	0.520655	0.662471	-6.59391	AC020951.1
ENSG00000278899.1	-0.0196811	-1.79965	-0.0508765	0.95956	0.97646	-6.50158	AL358852.1
ENSG00000278900.1	2.47906	-2.73416	3.92317	0.000192344	0.00125662	0.492486	AC139792.2
ENSG00000278903.3	5.25659	-1.54464	6.73476	2.93381e-09	5.17054e-08	10.9356	CU633906.2
ENSG00000278916.1	-0.499475	-0.859266	-1.09082	0.278855	0.429208	-5.98812	CEP83-DT
ENSG00000278917.1	-1.42067	-2.34378	-2.41585	0.0181394	0.0551529	-3.75167	AC006213.6
ENSG00000278918.1	-1.0153	1.21116	-1.9754	0.0519117	0.123981	-4.85724	AC080112.3
ENSG00000278921.2	-0.794163	-5.66471	-0.934108	0.353254	0.506887	-5.94839	EPB41L4A-DT
ENSG00000278922.1	-1.83454	0.11856	-6.58833	5.48199e-09	9.2446e-08	10.3104	AC002310.5
ENSG00000278924.1	-0.485245	-5.48235	-0.536562	0.593163	0.724371	-6.23127	AC078883.3
ENSG00000278931.1	-1.58074	-3.87946	-1.25525	0.213294	0.354095	-5.69299	CR381670.1
ENSG00000278932.4	1.88335	-1.27662	1.98071	0.0513008	0.122842	-4.55688	CR381653.1
ENSG00000278942.1	1.01345	-5.49554	1.1455	0.255654	0.403147	-5.70866	AC004494.2
ENSG00000278948.1	2.72212	2.19007	5.19518	1.71015e-06	1.88592e-05	4.83401	AL031587.5
ENSG00000278949.1	0.712384	-0.572294	1.39317	0.167695	0.297896	-5.58227	AC127070.4
ENSG00000278950.1	1.3162	-5.21518	0.984576	0.328006	0.481838	-5.87506	AC138907.8
ENSG00000278952.1	-1.19582	-1.49388	-2.85968	0.00549275	0.0211827	-2.72065	AP003068.4
ENSG00000278954.1	0.870391	-4.68634	1.17784	0.242594	0.388235	-5.68745	AC130686.1
ENSG00000278959.1	-2.19516	-3.24729	-3.0304	0.00335284	0.0140705	-2.2334	AC006378.2
ENSG00000278961.2	3.33947	-3.33323	4.2206	6.77015e-05	0.000503796	1.47585	SMIM34B
ENSG00000278962.1	1.79702	-3.51168	2.45124	0.0165716	0.0514273	-3.53193	AC092645.1
ENSG00000278963.1	-0.778741	-0.721586	-1.70308	0.0927054	0.191962	-5.18222	AC005921.3
ENSG00000278965.1	-0.439676	-1.18608	-0.488995	0.626276	0.751165	-6.43611	AC122713.2
ENSG00000278966.2	0.560905	-3.08821	0.844975	0.400819	0.553898	-6.06857	AL031602.1
ENSG00000278967.1	-1.42217	-3.1842	-2.17469	0.032815	0.0871602	-4.22255	AL138847.2
ENSG00000278969.1	-0.441434	-2.1087	-0.436698	0.663589	0.778288	-6.40893	AC026310.3
ENSG00000278970.2	0.422271	3.72249	1.06115	0.292035	0.443485	-6.33362	HEIH
ENSG00000278971.1	-0.63313	-3.05357	-0.760488	0.449354	0.600184	-6.17727	AC091305.1
ENSG00000278974.1	0.248755	0.706611	0.270275	0.787693	0.869229	-6.59374	AC093909.6
ENSG00000278982.1	1.49401	-2.54499	1.3321	0.186872	0.321665	-5.54559	AL139125.1
ENSG00000278985.1	-0.634229	-0.523678	-1.41332	0.161709	0.290212	-5.62081	AC092718.7
ENSG00000278986.1	1.27314	0.759869	2.99131	0.00376011	0.0154718	-2.38409	AC091060.1
ENSG00000278987.1	-1.57386	-1.32645	-3.73253	0.000367224	0.00218794	-0.254688	AL031009.1
ENSG00000278989.1	-2.05534	0.663381	-3.24806	0.00174111	0.00813902	-1.86042	AP001148.1
ENSG00000278991.1	-1.05971	1.18874	-2.10123	0.0389888	0.0997311	-4.61817	AC090181.3
ENSG00000278993.1	1.61711	0.991901	3.38938	0.00112085	0.00562377	-1.272	AC002350.2
ENSG00000278996.1	2.43888	-4.16561	1.37085	0.17452	0.306255	-5.43853	FP671120.4
ENSG00000278997.1	-0.562365	-1.26644	-1.25516	0.213327	0.354128	-5.78098	AL662907.1
ENSG00000279013.1	-0.961516	-4.28853	-1.13485	0.260062	0.408418	-5.79262	AC110774.1
ENSG00000279019.1	0.749427	1.80764	1.02494	0.308693	0.461269	-6.15783	AC009090.4
ENSG00000279021.1	-0.931805	-2.48382	-1.34414	0.182967	0.317062	-5.62372	AC092139.2
ENSG00000279022.1	-1.73036	-2.97943	-3.4714	0.000863503	0.00450517	-0.986747	AL359715.4
ENSG00000279024.1	-0.169977	-4.04475	-0.182728	0.855506	0.91316	-6.39061	AC112255.1
ENSG00000279026.1	-0.156382	-0.339119	-0.328614	0.743365	0.83838	-6.53335	AC005225.4
ENSG00000279031.1	-1.65924	-3.08274	-3.86754	0.000232731	0.00147585	0.236147	AC004232.2
ENSG00000279033.1	7.92703	0.942587	17.04	1.81229e-27	1.62172e-25	49.6814	AC090984.1
ENSG00000279035.1	1.65023	-1.6325	3.32798	0.00135916	0.00661459	-1.34506	AC022211.4
ENSG00000279039.1	-1.14593	-2.27989	-1.75682	0.0830412	0.176927	-5.02919	AC011447.6
ENSG00000279041.1	-3.06509	-0.39597	-3.30136	0.00147665	0.00710059	-1.69107	AC102945.2
ENSG00000279044.1	-0.424803	-3.52569	-0.62358	0.534801	0.674699	-6.24115	AC007787.2
ENSG00000279047.4	2.40254	-3.87559	1.59555	0.114807	0.224817	-5.12394	AC244517.5
ENSG00000279048.1	0.0505807	-1.61305	0.120399	0.90449	0.943468	-6.50045	AC080080.1
ENSG00000279050.1	-2.41836	-4.87031	-3.26849	0.00163487	0.00772854	-1.52251	PWAR1
ENSG00000279057.1	0.273813	-2.02915	0.35844	0.721023	0.821867	-6.41182	AC141586.4
ENSG00000279058.2	-0.750058	-0.842564	-1.03492	0.304039	0.456651	-6.05938	AGAP14P
ENSG00000279059.1	-1.46643	0.518998	-3.74092	0.000357059	0.00213922	-0.328836	AC007485.2
ENSG00000279063.1	0.0493046	-6.08354	0.061679	0.950983	0.971812	-6.34771	AC008735.5
ENSG00000279064.1	1.6696	-4.89471	2.40071	0.0188498	0.0567159	-3.6232	FP236315.1
ENSG00000279066.1	-1.20587	-1.23252	-2.81429	0.00624362	0.0235639	-2.84769	HEXD-IT1
ENSG00000279069.1	0.886123	0.355612	2.36295	0.0207305	0.0610043	-3.90127	AC015813.5
ENSG00000279070.2	0.450452	-4.1275	0.62066	0.53671	0.676411	-6.19973	AC073263.2
ENSG00000279071.1	-1.36008	-2.38544	-2.30872	0.0237236	0.0676296	-3.97969	AC073592.3
ENSG00000279072.1	0.840406	-3.05734	0.899071	0.3715	0.524927	-6.01543	AC118758.3
ENSG00000279073.3	2.04215	-4.54486	2.21513	0.0297949	0.0808187	-4.01595	AL807752.6
ENSG00000279074.1	-2.34975	-3.82661	-4.48363	2.60133e-05	0.000217202	2.29587	AC007998.5
ENSG00000279077.1	-0.498776	-2.23838	-0.947982	0.346191	0.499985	-6.05722	AC023090.2
ENSG00000279078.1	0.904813	-3.74664	1.2226	0.225318	0.368426	-5.65985	SND1-IT1
ENSG00000279080.1	0.682736	-0.791652	1.56892	0.120886	0.233692	-5.32214	AL022322.2
ENSG00000279086.1	0.317225	0.59396	0.361643	0.718639	0.819957	-6.55308	AC073130.3
ENSG00000279088.1	0.463257	4.24646	1.25573	0.213122	0.353942	-6.17427	AC022400.6
ENSG00000279089.1	-0.597883	2.14117	-1.83636	0.0702782	0.155882	-5.16642	AC005839.1
ENSG00000279091.1	-1.53148	-4.91953	-1.65956	0.10119	0.20476	-5.08275	AC026523.2
ENSG00000279092.1	1.89471	-0.831511	2.28054	0.025425	0.0714442	-3.9791	AC025678.3
ENSG00000279094.3	3.94167	-1.73532	4.88661	5.69264e-06	5.58484e-05	3.78302	LINC01670
ENSG00000279095.1	-2.59869	-0.1911	-3.82377	0.000270089	0.00168039	-0.0853403	AC243964.4
ENSG00000279098.1	0.214727	-4.11962	0.340713	0.734274	0.831621	-6.33863	AC097460.3
ENSG00000279103.1	-0.695004	-2.61671	-1.58152	0.117977	0.229487	-5.2708	AC138470.1
ENSG00000279106.1	-0.205651	-3.32088	-0.350675	0.726818	0.826274	-6.37304	AC009093.7
ENSG00000279108.1	-0.34051	-0.630081	-0.632556	0.528952	0.669819	-6.38146	AC008537.3
ENSG00000279114.1	-0.727811	-4.18484	-1.12447	0.264409	0.413706	-5.79968	Z99129.3
ENSG00000279117.1	-1.19481	4.1716	-2.47712	0.0155031	0.0486683	-4.15434	AP001972.5
ENSG00000279118.1	-0.923694	-3.81867	-1.25924	0.211859	0.352285	-5.66458	AC093535.2
ENSG00000279119.1	7.51478	0.552177	13.8742	2.22229e-22	1.43703e-20	39.1673	AC006449.7
ENSG00000279121.1	-0.80608	-3.3746	-1.22031	0.226181	0.369312	-5.72469	AC073592.5
ENSG00000279123.1	0.761673	-4.22402	1.42032	0.159669	0.287346	-5.39871	AC027281.2
ENSG00000279127.1	2.1183	-4.4746	1.49665	0.138692	0.258523	-5.26548	AL121950.1
ENSG00000279130.1	-0.464847	-4.29428	-0.6927	0.490643	0.636585	-6.17171	AC091925.1
ENSG00000279133.1	0.457271	1.16783	0.962074	0.339112	0.492544	-6.19194	AC018628.1
ENSG00000279135.1	-2.62805	-4.21644	-3.50105	0.000785073	0.0041605	-0.88114	AL512652.2
ENSG00000279137.1	-1.03217	-2.91972	-1.17894	0.242159	0.387701	-5.80721	AL356309.3
ENSG00000279138.1	-0.458489	-1.92286	-0.555151	0.580448	0.713136	-6.36365	AP002847.1
ENSG00000279140.1	-2.49222	-3.24766	-5.68249	2.41427e-07	3.17016e-06	6.72825	AL590326.1
ENSG00000279141.3	0.358649	-2.90788	0.450323	0.65378	0.770601	-6.33054	AL590226.2
ENSG00000279143.1	-2.17477	-5.3146	-3.16126	0.00226886	0.010184	-1.8011	AC139099.3
ENSG00000279144.1	-0.948547	-4.23519	-1.70598	0.0921602	0.191205	-5.01466	AC099667.1
ENSG00000279145.2	-2.50031	0.741127	-7.00761	9.08628e-10	1.71388e-08	12.0078	AC011912.1
ENSG00000279147.1	-2.44115	-5.20169	-4.93902	4.65126e-06	4.64374e-05	3.9515	AC112504.1
ENSG00000279148.1	0.517641	-2.18582	0.920955	0.360035	0.513587	-6.03842	AC126474.1
ENSG00000279149.1	-2.32852	-2.1205	-3.05506	0.00311751	0.0132186	-2.22313	AL356750.1
ENSG00000279155.1	-1.41611	-0.214657	-3.67457	0.000445358	0.00257871	-0.485638	AC233300.1
ENSG00000279159.1	1.06833	4.58579	2.07309	0.0416079	0.105006	-4.83496	AC003681.1
ENSG00000279161.1	-0.68301	-3.98807	-0.875966	0.383853	0.537304	-6.04678	AC093503.3
ENSG00000279162.1	-0.107332	-1.30791	-0.243864	0.808004	0.882495	-6.50274	AC141586.5
ENSG00000279164.1	2.5963	-2.09649	2.30253	0.0240879	0.0683957	-3.87354	AL118508.2
ENSG00000279166.1	1.07869	-0.18693	1.33376	0.186329	0.321025	-5.66517	AC009951.4
ENSG00000279168.2	3.50289	1.34446	5.39936	7.59076e-07	9.02235e-06	5.64599	AC105052.4
ENSG00000279170.2	5.40962	2.3231	9.94696	2.47113e-15	8.9354e-14	24.3099	TSTD3
ENSG00000279174.1	-0.822608	-5.40552	-1.03532	0.303856	0.456454	-5.85915	AC104581.3
ENSG00000279175.1	-0.749637	-1.95366	-1.55574	0.123992	0.23801	-5.34562	AL033543.1
ENSG00000279176.1	-0.871455	-4.33133	-1.31832	0.191418	0.327222	-5.57047	AC079316.2
ENSG00000279177.1	1.31719	-5.21502	1.90627	0.0604572	0.139042	-4.60565	FP236241.2
ENSG00000279179.1	-0.533684	-0.498433	-1.27549	0.206082	0.345184	-5.79636	AL662907.2
ENSG00000279182.1	4.46313	-2.28211	6.65231	4.17322e-09	7.1834e-08	10.6014	CR559946.2
ENSG00000279186.1	1.74699	-4.81943	2.62682	0.0104495	0.0355372	-3.10947	FP236315.2
ENSG00000279187.1	-0.878903	-1.6354	-1.65145	0.102839	0.207169	-5.22102	AC027601.5
ENSG00000279191.1	1.95326	-0.614931	3.33576	0.00132653	0.00647238	-1.34836	AC068491.4
ENSG00000279192.1	-6.1495	-2.77162	-5.9634	7.59727e-08	1.074e-06	7.71822	PWAR5
ENSG00000279196.1	1.09043	-0.909017	1.73874	0.0861945	0.181982	-5.02896	AC135048.4
ENSG00000279198.1	-0.908718	1.69852	-1.665	0.100095	0.203118	-5.4368	AC008894.3
ENSG00000279199.1	-1.11002	-3.51967	-1.93368	0.0569354	0.132874	-4.65641	AC068669.1
ENSG00000279202.1	0.959624	-4.21208	1.36875	0.175174	0.307058	-5.46359	AC130448.1
ENSG00000279203.1	-0.337688	-1.50635	-0.791491	0.43116	0.5833	-6.22329	AC005785.2
ENSG00000279204.1	-1.42349	-3.45593	-1.65756	0.101595	0.205321	-5.14161	AC134043.3
ENSG00000279207.1	-2.09936	2.38904	-6.28507	1.98041e-08	3.06365e-07	8.90473	AC015813.6
ENSG00000279208.1	-1.34685	-4.22049	-1.13721	0.25908	0.407286	-5.80458	CR381653.2
ENSG00000279212.1	0.00374618	-3.19284	0.00600043	0.995228	0.996976	-6.43128	AL390961.3
ENSG00000279220.4	-0.539838	-4.9356	-0.456253	0.64953	0.76784	-6.28754	GPR1-AS
ENSG00000279225.1	-0.447219	-4.90474	-0.615449	0.540127	0.679453	-6.20272	AC138305.3
ENSG00000279227.1	2.26984	0.988334	2.86236	0.00545101	0.0210569	-2.69049	AC009303.4
ENSG00000279232.2	2.18098	-4.40482	1.98978	0.05027	0.12105	-4.45513	AC008522.1
ENSG00000279233.1	-0.8424	0.418703	-2.0206	0.0469013	0.115246	-4.69524	AC122688.3
ENSG00000279235.1	-0.715436	-3.73655	-1.25645	0.212862	0.353643	-5.66364	AC011944.2
ENSG00000279236.1	-2.46823	-1.22687	-4.36403	4.03338e-05	0.000320368	1.78213	AC064801.2
ENSG00000279245.1	4.84539	-1.93309	9.11097	9.3676e-14	2.84529e-12	20.7178	FAM223A
ENSG00000279246.1	3.26171	-1.04779	7.98351	1.30323e-11	3.1288e-10	16.1025	AP003108.3
ENSG00000279249.3	2.42839	-4.18546	2.35646	0.0210699	0.0617733	-3.72039	AC007614.1
ENSG00000279253.1	-0.232143	0.930228	-0.635093	0.527306	0.668457	-6.47495	AL121753.2
ENSG00000279254.1	-1.11157	-1.5751	-1.6368	0.105872	0.211672	-5.25756	AC020604.1
ENSG00000279255.1	-0.218015	-3.7702	-0.365676	0.715639	0.817598	-6.35158	Z97653.2
ENSG00000279259.1	0.127417	-2.05748	0.27679	0.782705	0.865666	-6.44126	AC087741.3
ENSG00000279261.2	-0.020582	-4.8025	-0.0272624	0.978323	0.987726	-6.38067	AL360294.1
ENSG00000279263.1	1.47307	-5.06193	1.80097	0.0757382	0.165158	-4.7891	OR2L8
ENSG00000279265.1	0.089644	-0.693383	0.241826	0.809577	0.883437	-6.52753	AC000123.2
ENSG00000279267.1	0.665502	1.15747	1.11113	0.270072	0.41974	-6.02471	AL078621.3
ENSG00000279274.2	-5.55042	-6.8227	-25.7142	7.03702e-39	1.26972e-36	73.3168	AC012005.1
ENSG00000279275.1	-0.387107	-4.41462	-0.512645	0.60971	0.737759	-6.27288	AP002505.2
ENSG00000279277.2	0.667473	0.52763	1.27782	0.205262	0.344267	-5.79296	AC012020.1
ENSG00000279278.1	-1.31127	0.820974	-2.37366	0.0201806	0.0597328	-4.02954	AC245060.6
ENSG00000279281.1	-1.83	-4.02007	-2.52923	0.013537	0.0436989	-3.43319	AC015883.1
ENSG00000279283.1	-2.11983	-1.03615	-4.66135	1.34118e-05	0.000120097	2.83496	AC131009.4
ENSG00000279288.1	0.113623	-6.01613	0.141259	0.888045	0.933422	-6.3399	AC073346.2
ENSG00000279296.1	4.1933	1.54015	4.71789	1.08354e-05	9.96786e-05	3.13216	PRAL
ENSG00000279303.1	1.74699	-4.81943	2.62682	0.0104495	0.0355372	-3.10947	CU634019.3
ENSG00000279306.1	0.209476	-2.91185	0.396026	0.693213	0.800356	-6.3586	AL139288.2
ENSG00000279307.2	-1.36729	-3.22517	-2.16664	0.0334475	0.0884864	-4.23364	AC012065.5
ENSG00000279311.1	-1.84405	-2.33932	-3.1029	0.00270396	0.0117676	-2.06412	AC092999.1
ENSG00000279314.1	1.0627	-1.67419	1.19888	0.234359	0.37875	-5.7546	AC002525.1
ENSG00000279315.1	-1.61239	-3.40432	-3.58453	0.000598882	0.00331594	-0.628744	AL158212.4
ENSG00000279319.1	-2.75217	-4.0147	-3.52003	0.00073844	0.00395277	-0.836944	AC105074.1
ENSG00000279320.1	-1.48864	-2.42446	-2.68889	0.00883386	0.031141	-3.11378	AC069528.2
ENSG00000279322.1	5.05584	-1.7285	7.19934	3.96816e-10	7.80044e-09	12.8294	AL035252.4
ENSG00000279328.1	-0.58549	-3.29264	-1.50955	0.135372	0.254008	-5.34009	AC073439.1
ENSG00000279329.1	0.751242	0.657673	1.97471	0.0519917	0.124127	-4.70962	AC020910.6
ENSG00000279330.1	-0.462442	-0.764212	-0.925844	0.357504	0.51102	-6.15443	AJ003147.3
ENSG00000279331.1	-0.369251	-0.0334761	-1.02033	0.31086	0.46367	-6.10098	RBM12B-AS1
ENSG00000279332.1	0.725221	-0.990501	1.18213	0.240896	0.386216	-5.82411	AC090772.4
ENSG00000279334.1	-0.96299	-4.29718	-1.49545	0.139005	0.258889	-5.33465	AC073592.6
ENSG00000279337.1	-1.19901	-5.32298	-1.59113	0.115799	0.226276	-5.16885	AC127024.7
ENSG00000279339.1	-1.39885	-2.11375	-2.13127	0.0363518	0.0944399	-4.36071	AC100788.2
ENSG00000279342.2	1.23416	0.758002	2.2624	0.0265763	0.073798	-4.12304	AP000866.6
ENSG00000279344.1	0.0692079	-2.43021	0.14174	0.887666	0.933171	-6.45358	AC007342.6
ENSG00000279345.1	0.288901	-0.693965	0.51656	0.606987	0.735575	-6.41471	Z98885.3
ENSG00000279347.1	0.550877	0.00126268	0.91889	0.361107	0.514688	-6.1547	AC021945.1
ENSG00000279348.1	-1.33377	0.777385	-2.95371	0.00419463	0.0169373	-2.62316	AC012513.3
ENSG00000279349.1	0.709547	-3.58892	1.10444	0.272942	0.423119	-5.80187	AC092692.1
ENSG00000279352.1	3.24915	-2.06858	6.90581	1.40851e-09	2.59597e-08	11.6386	AC006557.6
ENSG00000279356.1	0.515473	-0.905936	0.854257	0.39569	0.548789	-6.16424	AC007610.4
ENSG00000279357.1	-1.30035	-4.01356	-2.0476	0.0441108	0.109973	-4.4299	AC007224.2
ENSG00000279359.1	4.42179	-2.02241	2.9228	0.00458618	0.0182575	-2.38766	AL359195.2
ENSG00000279360.1	-3.32348	-5.91433	-5.34389	9.47638e-07	1.10365e-05	5.45623	AC007546.2
ENSG00000279364.1	9.03478	1.9684	12.9479	8.70864e-21	4.96673e-19	35.8279	AC114546.3
ENSG00000279365.1	-0.785943	-4.75053	-0.85153	0.397193	0.550303	-6.04584	AP000695.3
ENSG00000279368.1	0.0445439	-2.87234	0.0442752	0.964803	0.979621	-6.44306	AL031123.3
ENSG00000279369.1	-0.697156	2.1329	-1.3488	0.181471	0.315185	-5.92418	AC046185.3
ENSG00000279373.1	-1.26473	-4.31264	-2.16892	0.0332675	0.0881066	-4.17982	AC027228.3
ENSG00000279377.1	-1.88464	-2.62707	-1.40862	0.16309	0.292097	-5.57185	AC003973.2
ENSG00000279382.1	0.284497	1.50344	0.759955	0.44967	0.600456	-6.39639	AC018665.1
ENSG00000279386.1	-1.5101	-1.39108	-3.19685	0.00203657	0.00932563	-1.83529	AC021106.3
ENSG00000279390.1	-3.32626	-0.602696	-4.26402	5.79308e-05	0.000439517	1.35332	AF127577.6
ENSG00000279392.1	0.892443	-2.60948	2.46282	0.0160854	0.0502292	-3.54952	AL158801.5
ENSG00000279393.1	-1.11863	-5.44066	-1.35636	0.179065	0.312107	-5.49459	AL139005.1
ENSG00000279399.1	-0.303253	-6.71937	-0.438113	0.662567	0.777639	-6.25141	AL356095.2
ENSG00000279400.1	0.895765	-1.88846	0.869766	0.387211	0.540488	-6.08292	AC008957.3
ENSG00000279404.1	0.442756	-3.97452	0.572894	0.568435	0.702959	-6.23211	AC008739.5
ENSG00000279405.1	-4.509	-5.96433	-9.57484	1.24054e-14	4.14715e-13	22.7943	AC004696.2
ENSG00000279406.1	-1.07688	-0.310866	-2.8268	0.00602775	0.0228856	-2.85936	AL359183.1
ENSG00000279407.1	-0.232364	1.61279	-0.602722	0.548517	0.68644	-6.55234	AC007191.1
ENSG00000279409.1	1.28027	-4.61245	1.80739	0.0747224	0.163529	-4.78561	AC020658.6
ENSG00000279410.1	-0.837369	-4.62936	-1.21041	0.229932	0.37377	-5.69234	AC099494.1
ENSG00000279412.1	-0.618534	-0.0320967	-1.7349	0.0868766	0.183102	-5.16018	AC020763.3
ENSG00000279413.1	-0.119136	0.544365	-0.309162	0.758058	0.849077	-6.59209	AC112497.2
ENSG00000279414.1	0.313075	-6.15077	0.390409	0.697344	0.803734	-6.27172	CR392039.3
ENSG00000279415.1	-0.477533	-1.85786	-0.725353	0.470499	0.619058	-6.26081	AC099494.2
ENSG00000279416.1	1.33737	-3.7707	1.76978	0.0808386	0.173292	-4.86733	AC099689.1
ENSG00000279417.1	1.57235	-3.54765	1.72789	0.0881339	0.185077	-4.93713	AC019322.4
ENSG00000279422.1	-0.642682	-3.77396	-1.02293	0.309636	0.462263	-5.9175	AC231657.1
ENSG00000279423.1	6.51296	-0.0217808	4.79473	8.09262e-06	7.66492e-05	3.45569	AL445363.3
ENSG00000279425.1	-0.265437	-0.91624	-0.518197	0.60585	0.734797	-6.42704	AC092279.2
ENSG00000279428.1	0.619127	-4.02729	1.13921	0.258251	0.406363	-5.75362	AC087164.2
ENSG00000279430.1	-0.31413	-0.331838	-0.648923	0.518376	0.660524	-6.3867	AL590560.4
ENSG00000279432.1	-0.12152	0.173755	-0.220083	0.826406	0.894967	-6.5928	AC015799.1
ENSG00000279433.1	-0.848283	-1.42828	-1.68399	0.0963522	0.197589	-5.17826	AC018529.3
ENSG00000279434.1	0.716172	-0.0242347	1.70008	0.0932714	0.192759	-5.1546	AL049776.1
ENSG00000279443.1	-0.712671	0.215602	-1.82273	0.0723401	0.159537	-5.03296	AL513497.1
ENSG00000279447.1	-0.348193	-3.62423	-0.390545	0.697244	0.803654	-6.3522	AL118508.3
ENSG00000279452.1	-0.242911	-1.68081	-0.463567	0.644304	0.764312	-6.41145	AC006277.1
ENSG00000279453.1	-0.879963	1.06864	-2.24793	0.027527	0.0758042	-4.29206	Z99129.4
ENSG00000279456.1	-0.975106	-0.778644	-1.85212	0.0679542	0.151932	-4.93438	AL353763.1
ENSG00000279457.4	0.991208	3.56406	3.27206	0.00161697	0.00765791	-1.81443	WASH9P
ENSG00000279463.1	-2.83797	-5.37564	-4.31861	4.75674e-05	0.000370407	1.75928	AL159972.1
ENSG00000279464.1	-2.46663	-2.65986	-5.43373	6.61297e-07	7.91679e-06	5.7525	AC096720.2
ENSG00000279465.1	-1.33291	-4.47135	-2.0343	0.0454664	0.112542	-4.44032	AC090950.2
ENSG00000279467.1	-1.41766	-2.31654	-3.04275	0.00323301	0.0136397	-2.21281	AP000350.7
ENSG00000279469.1	-2.21753	-3.21967	-4.84011	6.8044e-06	6.53798e-05	3.55071	AC109454.4
ENSG00000279476.1	0.166879	-4.29922	0.23893	0.811813	0.884719	-6.36278	AC092139.3
ENSG00000279481.1	-2.4736	-2.54021	-3.8599	0.00023887	0.0015083	0.164286	AC104791.2
ENSG00000279483.2	-7.55385	-4.16265	-13.7618	3.44866e-22	2.19796e-20	39.863	AC090498.1
ENSG00000279484.1	0.901383	-4.98142	0.965626	0.337343	0.490725	-5.90053	KLHL30-AS1
ENSG00000279486.5	0.811501	-5.68973	0.995146	0.322873	0.476589	-5.86401	OR2AG1
ENSG00000279488.1	0.38399	-0.855433	0.646551	0.519902	0.661849	-6.32742	AC004623.1
ENSG00000279489.1	-0.763964	-4.25879	-0.975939	0.33224	0.486016	-5.95115	AL355377.2
ENSG00000279490.1	-2.19711	-4.55115	-3.5106	0.00076128	0.0040595	-0.826965	AC109446.4
ENSG00000279491.1	0.94972	0.345072	1.37903	0.171995	0.303043	-5.63937	AP003733.3
ENSG00000279494.1	0.367684	-2.9814	0.570684	0.569924	0.704211	-6.26765	AL117328.2
ENSG00000279495.1	-0.274485	0.417478	-0.927794	0.356498	0.510158	-6.21297	AL928654.4
ENSG00000279499.1	-1.66774	-3.84406	-3.38365	0.0011413	0.00570798	-1.20711	AL157770.1
ENSG00000279500.1	-0.334156	-0.234134	-0.556267	0.579689	0.712533	-6.44903	AC108704.2
ENSG00000279504.1	1.47427	-5.06826	1.60808	0.112031	0.220859	-5.0998	AD001527.2
ENSG00000279513.1	-0.625132	-2.75102	-0.992515	0.324146	0.477859	-5.99472	AL157902.2
ENSG00000279518.1	-1.28884	-3.18206	-1.9897	0.0502794	0.121061	-4.57585	AC083843.4
ENSG00000279519.1	-9.76608	-6.53548	-67.0439	1.47554e-68	3.92155e-64	126.752	AC007382.1
ENSG00000279520.1	-1.31256	2.95794	-3.41152	0.00104501	0.00529249	-1.55853	AC093525.8
ENSG00000279527.1	-0.870911	-4.89629	-1.4073	0.163479	0.292578	-5.43681	AC073592.7
ENSG00000279528.1	-5.35257	-4.09266	-5.51186	4.82751e-07	5.93985e-06	6.02566	AC115618.3
ENSG00000279529.1	0.607328	1.31609	1.27536	0.206128	0.345197	-5.84753	AC008764.8
ENSG00000279530.2	-0.371611	1.82419	-0.603032	0.548312	0.686287	-6.58409	AC092881.1
ENSG00000279536.1	-2.63843	-4.8362	-3.77742	0.000315874	0.00193076	-0.016795	AC093458.2
ENSG00000279537.1	1.22033	-3.89858	1.6576	0.101587	0.205321	-5.04895	AC020658.7
ENSG00000279539.1	-0.798879	-1.39625	-2.70736	0.00839909	0.0299346	-3.08964	AC006486.2
ENSG00000279541.1	0.29278	0.658606	0.671207	0.504156	0.648089	-6.40119	AC005261.5
ENSG00000279544.1	-0.787106	-1.90137	-1.59142	0.115732	0.226179	-5.29786	AL133243.4
ENSG00000279549.1	1.22104	-1.5818	2.33258	0.0223622	0.0646351	-3.86166	AP000437.1
ENSG00000279554.1	-2.38845	-2.33024	-4.53997	2.11142e-05	0.000180609	2.44465	AC130448.2
ENSG00000279555.1	-1.65174	0.0546321	-2.6721	0.00924679	0.0322933	-3.30227	AC091181.1
ENSG00000279557.1	0.608864	-3.64968	1.0612	0.292014	0.443485	-5.84819	AC010435.1
ENSG00000279561.2	0.781195	0.700475	0.978704	0.330881	0.484695	-6.12715	AL845472.2
ENSG00000279565.1	-0.883558	-5.71745	-1.10039	0.27469	0.424774	-5.78535	AL121835.2
ENSG00000279568.1	-0.181241	-0.649138	-0.401135	0.689464	0.797349	-6.49112	AC093525.9
ENSG00000279569.1	0.436737	0.0646276	0.585198	0.560175	0.695981	-6.41231	AC020763.4
ENSG00000279570.1	-0.493256	-2.60614	-0.906325	0.367674	0.520767	-6.07568	AC099804.1
ENSG00000279571.3	2.18885	-3.78892	2.36418	0.0206666	0.060866	-3.71065	AL162426.1
ENSG00000279573.1	-0.470662	-3.11166	-1.17325	0.244419	0.390319	-5.7777	AC134407.2
ENSG00000279583.1	-1.11153	-1.04393	-2.83271	0.00592817	0.0225624	-2.80639	AC009086.2
ENSG00000279584.1	0.222235	-4.08569	0.35507	0.723536	0.823795	-6.33373	AC005593.1
ENSG00000279589.1	-1.77284	-3.61112	-3.21394	0.00193308	0.00892092	-1.70138	AC079416.3
ENSG00000279592.1	5.86525	-0.968519	8.45689	1.63977e-12	4.35367e-11	18.0218	AC010653.2
ENSG00000279594.1	1.58931	-0.793063	3.00626	0.0035992	0.0149252	-2.26164	AL049780.3
ENSG00000279598.1	1.29941	-2.43683	1.45393	0.150148	0.27482	-5.3913	AC009948.4
ENSG00000279601.1	-1.85024	-1.96183	-4.10039	0.000103761	0.000733808	0.944918	AC005052.1
ENSG00000279602.1	1.90997	1.55248	1.93102	0.0572701	0.133444	-4.78609	AC109326.1
ENSG00000279605.1	2.41875	1.89493	6.03958	5.53574e-08	8.00889e-07	8.12397	AC067930.5
ENSG00000279608.1	1.13948	0.222641	2.17801	0.0325577	0.0866097	-4.27395	AL353795.3
ENSG00000279611.1	-0.514407	-1.56519	-0.957763	0.341268	0.494945	-6.08477	AC012313.10
ENSG00000279613.1	-0.466148	-3.7709	-0.840843	0.403116	0.556256	-6.07747	AC124283.5
ENSG00000279617.1	-2.85369	-3.36349	-3.474	0.000856339	0.00447306	-1.00214	AC005796.1
ENSG00000279619.1	-1.04328	-3.11226	-1.45973	0.148552	0.272544	-5.43861	AC020907.5
ENSG00000279620.1	-0.398596	-2.49285	-0.500205	0.618399	0.745259	-6.35848	AC099494.3
ENSG00000279621.1	3.76514	-2.94609	3.7804	0.000312717	0.00191279	0.058479	AC020978.8
ENSG00000279622.2	-0.382198	-5.37151	-0.505171	0.614924	0.742248	-6.24809	AC025280.2
ENSG00000279623.1	-0.079982	-2.45406	-0.0928306	0.926286	0.957113	-6.46709	AL359697.1
ENSG00000279628.1	1.43664	-5.1091	1.68447	0.0962593	0.197444	-4.98056	AC131280.1
ENSG00000279631.1	-0.769573	0.773076	-1.30426	0.196143	0.333111	-5.85967	AL158211.5
ENSG00000279632.1	0.559305	-2.25364	1.10424	0.27303	0.423208	-5.85395	AP003108.4
ENSG00000279633.1	-0.386156	-2.94925	-0.655037	0.514453	0.656959	-6.24621	AL137918.1
ENSG00000279636.2	0.467087	-0.913295	1.0549	0.294865	0.446525	-5.97914	AL132989.2
ENSG00000279637.1	-0.164874	-3.52303	-0.255751	0.798845	0.876528	-6.39183	AC018445.3
ENSG00000279640.1	-2.19991	-3.60426	-5.83564	1.28825e-07	1.75849e-06	7.33822	AC138466.5
ENSG00000279641.1	0.118946	-0.608675	0.317713	0.751588	0.844579	-6.50991	AC120057.3
ENSG00000279649.1	1.00573	0.981439	2.12271	0.0370874	0.0959643	-4.43006	AC020978.9
ENSG00000279652.1	-1.95042	-4.10702	-2.50048	0.014592	0.0464663	-3.49997	Z82217.1
ENSG00000279653.1	-1.68217	-4.59125	-3.13641	0.00244545	0.0108213	-1.87733	AC004678.2
ENSG00000279656.1	-1.80613	-2.1066	-2.86437	0.00542008	0.0209649	-2.7031	AL132780.4
ENSG00000279659.1	-3.00338	-3.13231	-3.54658	0.000677637	0.00368219	-0.800519	AL451064.2
ENSG00000279660.1	0.892459	-5.6102	1.02812	0.307207	0.45972	-5.83182	AC005703.6
ENSG00000279662.1	-1.33344	-0.103076	-2.33778	0.022075	0.0640768	-4.04056	AC131649.2
ENSG00000279663.2	-2.04382	-2.4945	-2.7146	0.00823419	0.0294417	-3.07118	AC104623.2
ENSG00000279665.1	0.519218	-4.13545	0.740279	0.461448	0.611514	-6.11846	AC012100.3
ENSG00000279667.1	-1.11608	-2.08309	-2.22824	0.0288699	0.0788	-4.15386	AL603839.4
ENSG00000279670.1	-0.0971664	-2.3421	-0.169371	0.865962	0.919263	-6.46042	AL359922.3
ENSG00000279672.1	-1.67777	-0.0905337	-3.4404	0.000953389	0.00489438	-1.21329	AP006621.5
ENSG00000279673.1	-0.785228	-1.46055	-0.990019	0.325357	0.479191	-6.07116	AC092919.2
ENSG00000279679.1	-1.99859	-4.83653	-3.31934	0.0013963	0.00676932	-1.36829	AC091925.2
ENSG00000279689.1	4.0005	3.42172	9.83006	4.09846e-15	1.4408e-13	23.9547	AC022400.7
ENSG00000279691.1	-2.726	-3.6099	-5.02136	3.38004e-06	3.4886e-05	4.21406	AC113410.3
ENSG00000279692.1	-0.495138	-0.164373	-0.538437	0.591874	0.723394	-6.46995	AC110285.6
ENSG00000279693.1	-2.09455	-3.52501	-2.58407	0.0117136	0.0388653	-3.33893	AC099521.2
ENSG00000279696.1	-0.365229	1.50873	-1.00405	0.31859	0.471945	-6.23386	AP001273.1
ENSG00000279699.1	-1.26663	-1.88494	-2.01418	0.0475861	0.116465	-4.5946	AC004264.2
ENSG00000279700.1	-1.07457	-0.729869	-2.06088	0.0427914	0.10737	-4.55421	AC131212.2
ENSG00000279706.1	1.99771	-4.26446	3.51187	0.00075815	0.00404443	-0.754095	AL353608.4
ENSG00000279707.1	-0.791987	-4.35654	-1.38267	0.170881	0.3018	-5.48366	AC120349.3
ENSG00000279713.1	-3.23145	-3.39486	-4.37568	3.86571e-05	0.00030868	1.88476	AC080038.3
ENSG00000279716.1	2.9964	2.51527	5.6711	2.52916e-07	3.30306e-06	6.66218	AC006128.1
ENSG00000279717.1	-2.72098	-1.66476	-1.85468	0.0675829	0.151357	-4.96849	AC005336.3
ENSG00000279718.1	0.552881	-4.50628	0.524616	0.601401	0.731353	-6.24008	SNX18P12
ENSG00000279719.1	1.06021	-5.4494	1.19101	0.237415	0.382157	-5.65745	AC015871.6
ENSG00000279720.1	-0.752403	-4.77034	-0.74496	0.45863	0.608751	-6.12797	CR392039.5
ENSG00000279721.1	-2.42822	-5.40273	-3.98173	0.000157121	0.00105184	0.653222	AC018737.2
ENSG00000279722.1	0.120397	-1.61712	0.239859	0.811096	0.884347	-6.47697	AC007342.7
ENSG00000279726.2	-0.199238	-6.3058	-0.242152	0.809325	0.883255	-6.32037	AC005609.5
ENSG00000279727.1	-3.89975	-3.49914	-7.3933	1.71071e-10	3.54093e-09	13.6916	LINC02033
ENSG00000279730.2	-0.0509269	-3.91234	-0.0934143	0.925824	0.956849	-6.40395	KMT5AP1
ENSG00000279735.2	-3.73716	-5.42441	-6.35632	1.46651e-08	2.33386e-07	9.41902	AC124312.4
ENSG00000279738.1	0.0466268	2.07529	0.141531	0.887831	0.933293	-6.74438	AL022311.1
ENSG00000279741.1	0.570788	-5.91023	0.686216	0.494698	0.640284	-6.11632	AC007342.8
ENSG00000279742.1	1.2983	-2.28491	3.05516	0.0031165	0.0132164	-2.08982	AP000974.1
ENSG00000279744.1	-0.046133	0.913923	-0.0965428	0.923348	0.955526	-6.65743	AC132938.5
ENSG00000279746.1	-0.263192	-4.42574	-0.236588	0.813623	0.885961	-6.37092	AC092850.1
ENSG00000279748.1	-0.559784	-0.6982	-1.51305	0.13448	0.252728	-5.4657	AC008764.9
ENSG00000279753.1	9.8433	2.72291	15.4186	6.24413e-25	4.7145e-23	44.5135	AC011558.1
ENSG00000279758.1	-0.294406	-2.56769	-0.494293	0.622548	0.74829	-6.35183	AC105339.5
ENSG00000279759.1	0.724873	1.31324	1.5678	0.12115	0.233997	-5.43798	AC118344.2
ENSG00000279762.3	0.275412	-2.19455	0.436424	0.663786	0.778288	-6.37365	AC005899.8
ENSG00000279765.3	1.25894	1.12818	2.3147	0.0233756	0.0668446	-4.02967	AC013394.1
ENSG00000279766.1	0.403238	-0.5965	0.611071	0.543005	0.681951	-6.36307	AC067931.1
ENSG00000279778.1	1.43091	-4.33344	1.05104	0.296622	0.448247	-5.82106	AL445437.1
ENSG00000279780.1	0.393748	-6.07514	0.446044	0.656854	0.773093	-6.24904	AC138907.9
ENSG00000279789.1	-1.12363	0.449339	-3.51581	0.00074857	0.00399975	-0.994482	AC120114.3
ENSG00000279791.1	-1.62768	-4.42158	-2.69387	0.00871483	0.0307997	-3.02188	AC018892.3
ENSG00000279792.1	0.206499	-1.32093	0.522935	0.602565	0.732286	-6.38222	AC015909.5
ENSG00000279794.1	-2.4718	-2.60324	-5.66071	2.6386e-07	3.43149e-06	6.63117	AC024580.1
ENSG00000279795.1	0.704984	-5.78582	0.738892	0.462285	0.612168	-6.07992	AC138907.10
ENSG00000279799.1	-0.158688	0.50057	-0.353866	0.724435	0.824514	-6.57694	AC006077.2
ENSG00000279800.2	1.09833	-0.634774	2.56054	0.0124668	0.0409252	-3.39971	BCLAF1P2
ENSG00000279801.1	-1.51825	-3.26597	-2.30468	0.0239607	0.0681357	-3.95259	AC111170.3
ENSG00000279803.1	1.49441	0.174034	1.87525	0.064661	0.146379	-4.83358	AC009090.5
ENSG00000279805.1	-0.892403	-1.19595	-1.58231	0.117798	0.229314	-5.35142	Z95114.3
ENSG00000279809.1	4.46295	-2.27892	2.88482	0.00511346	0.020003	-2.48209	AC005538.2
ENSG00000279811.1	-0.0204488	-1.93252	-0.0473902	0.962329	0.978256	-6.49235	AC093330.2
ENSG00000279813.1	0.812138	-5.68534	0.936133	0.352217	0.505881	-5.91931	CR392000.1
ENSG00000279814.1	1.06937	-4.66833	1.5856	0.117048	0.228181	-5.14401	AC010997.6
ENSG00000279819.1	-0.345714	-4.36599	-0.572011	0.56903	0.703531	-6.2413	AL390318.1
ENSG00000279821.1	-0.726749	-0.12066	-1.32142	0.190389	0.325966	-5.77044	AC145098.2
ENSG00000279822.1	-2.21984	-2.06974	-2.8508	0.00563265	0.0216203	-2.75669	AC016397.2
ENSG00000279825.1	1.42563	1.6959	2.01051	0.0479817	0.117153	-4.66784	AC003957.1
ENSG00000279827.1	0.647038	-4.0337	1.0667	0.28954	0.440919	-5.83008	AC136469.2
ENSG00000279833.1	0.233904	0.711244	0.579752	0.563824	0.698948	-6.46351	AL031846.2
ENSG00000279837.1	-1.04567	-5.04385	-1.47429	0.144601	0.266694	-5.3436	AC112694.2
ENSG00000279838.1	-0.292059	2.19002	-0.526323	0.600221	0.730473	-6.65903	AL356273.3
ENSG00000279841.1	-1.41404	-1.05088	-2.01029	0.0480058	0.117189	-4.6506	AC092135.3
ENSG00000279845.1	0.189705	-2.46889	0.3462	0.730164	0.828731	-6.39833	AC097372.2
ENSG00000279846.1	-0.363792	-4.3502	-0.374718	0.70893	0.812228	-6.33383	AC015660.4
ENSG00000279852.1	-0.00133708	-4.08838	-0.00219102	0.998258	0.998986	-6.40155	AC083964.2
ENSG00000279853.1	-2.4272	-3.39573	-5.02804	3.29323e-06	3.40959e-05	4.23969	AC004453.2
ENSG00000279858.1	-0.513941	-4.55671	-0.733914	0.465296	0.614926	-6.13637	AC068880.4
ENSG00000279859.2	-1.62156	-4.92071	-2.70899	0.00836163	0.0298251	-2.97022	AC093323.2
ENSG00000279860.1	1.78983	-3.67523	1.26197	0.210879	0.350985	-5.59413	AC008568.2
ENSG00000279861.1	1.69374	2.67143	3.52999	0.000715057	0.00385315	-0.938309	AC073548.1
ENSG00000279862.1	0.187323	-3.50058	0.266702	0.790432	0.871312	-6.37997	AC092964.1
ENSG00000279863.1	0.997594	0.910898	1.8461	0.0688344	0.153513	-4.94476	AC069547.1
ENSG00000279865.1	-1.21709	-0.475165	-3.11208	0.00263075	0.0115129	-2.10456	AC006511.3
ENSG00000279873.2	-0.962178	0.821684	-2.02184	0.0467698	0.114997	-4.7308	LINC01126
ENSG00000279879.1	-0.724626	-4.8371	-1.04131	0.301086	0.453529	-5.8668	AC091152.4
ENSG00000279880.1	-2.31599	-0.854223	-6.65828	4.06813e-09	7.00705e-08	10.6149	AC134407.3
ENSG00000279882.1	1.88377	-4.37431	2.48444	0.0152122	0.0479848	-3.4407	AC112702.1
ENSG00000279884.1	0.0554992	-4.64785	0.0725656	0.942346	0.96653	-6.38069	AC010894.5
ENSG00000279885.1	0.625012	-5.2183	0.582664	0.561872	0.697341	-6.18908	AP005060.1
ENSG00000279891.1	0.201804	-3.67737	0.304813	0.761355	0.851085	-6.36317	AC022498.2
ENSG00000279894.1	-1.55878	-3.75744	-2.51121	0.0141898	0.0454038	-3.47535	Z73965.1
ENSG00000279897.2	-1.01347	-2.68457	-1.90066	0.0611998	0.140361	-4.75398	BIRC6-AS2
ENSG00000279900.1	-1.31154	-4.18728	-1.81238	0.0739402	0.162218	-4.84952	AP001767.4
ENSG00000279901.1	0.626752	-1.04677	1.15402	0.252165	0.39913	-5.85616	AC092117.2
ENSG00000279907.1	-0.160059	-3.45368	-0.129549	0.897271	0.939071	-6.41886	AC018695.7
ENSG00000279908.1	1.2348	-1.3903	1.7204	0.0894939	0.187093	-5.03119	AC026748.1
ENSG00000279912.1	2.72214	-2.79992	4.03921	0.000128619	0.000886951	0.870055	AC068448.1
ENSG00000279913.1	0.276577	-3.11581	0.38572	0.700799	0.806423	-6.35285	AP001962.1
ENSG00000279923.1	0.108438	-2.49845	0.304579	0.761533	0.851211	-6.41236	AC022417.1
ENSG00000279926.1	-2.44622	-3.02828	-4.0281	0.000133708	0.000915394	0.727892	AL138831.3
ENSG00000279930.1	-1.13381	-0.247113	-1.59827	0.114199	0.223874	-5.39323	AL032819.2
ENSG00000279933.1	4.04973	3.84049	4.3331	4.51341e-05	0.000353635	1.70147	AL031595.1
ENSG00000279936.1	-1.51878	-4.93927	-2.31591	0.0233056	0.0666949	-3.8629	AC008806.1
ENSG00000279942.1	1.78242	-4.77558	2.10178	0.0389393	0.0996332	-4.24153	AL353597.3
ENSG00000279943.1	-1.74309	-3.72425	-2.72003	0.00811225	0.0290879	-2.99	AC110771.1
ENSG00000279945.1	3.2141	-3.46337	2.65582	0.00966399	0.0334601	-3.04335	AC013489.3
ENSG00000279948.1	0.939841	-1.20781	2.60864	0.0109712	0.0370315	-3.26561	AC008895.1
ENSG00000279951.1	-2.8094	-5.27176	-5.05842	2.9254e-06	3.06722e-05	4.38566	AL138688.2
ENSG00000279953.1	0.0528937	-3.04169	0.133374	0.894256	0.937372	-6.4274	AC117503.3
ENSG00000279954.1	-2.10302	-5.15365	-3.08725	0.00283323	0.012208	-2.00443	BX324167.2
ENSG00000279964.1	0.511963	-2.78956	0.987609	0.326528	0.480304	-5.95296	AC009949.1
ENSG00000279967.1	1.74699	-4.81943	2.62682	0.0104495	0.0355372	-3.10947	FP671120.5
ENSG00000279968.2	-0.854853	-1.07017	-2.37632	0.0200463	0.0593948	-3.87571	GVQW2
ENSG00000279970.1	-1.39978	-2.84962	-1.96377	0.0532727	0.126311	-4.64653	AC023024.2
ENSG00000279977.1	0.577233	-2.16894	0.808623	0.421297	0.57346	-6.13344	AC008764.10
ENSG00000279981.1	-1.3003	-4.62614	-1.89971	0.0613259	0.140578	-4.68133	AC018445.4
ENSG00000279982.1	0.0269573	-2.59792	0.054239	0.956889	0.974938	-6.45481	AL162274.3
ENSG00000279989.1	-1.54342	-1.2719	-3.16038	0.0022749	0.0102094	-1.94313	AC011815.3
ENSG00000279996.1	0.659628	-4.48971	0.733625	0.465471	0.615096	-6.10956	AC004491.1
ENSG00000280003.1	-0.507844	-2.80558	-0.99067	0.32504	0.478778	-5.98664	AC097637.2
ENSG00000280007.1	0.417733	1.60291	1.12001	0.266293	0.415513	-6.06433	AC008079.1
ENSG00000280010.1	-0.664657	-1.78031	-1.74474	0.0851374	0.18028	-5.05314	AP001350.2
ENSG00000280011.1	-1.41772	1.30524	-2.87454	0.00526557	0.0204565	-2.88282	AL031595.2
ENSG00000280014.1	0.0800689	-2.4975	0.0836653	0.933546	0.961028	-6.45629	AC243960.7
ENSG00000280018.4	2.34738	-1.08515	2.82207	0.00610848	0.0231327	-2.70359	CU634019.5
ENSG00000280020.1	-1.00572	-0.863772	-2.32843	0.0225941	0.0651709	-3.99721	AC116407.3
ENSG00000280022.1	-2.55427	-2.76325	-4.27454	5.57775e-05	0.000425366	1.53624	AC126544.1
ENSG00000280023.1	-0.536993	-3.86083	-0.829879	0.409248	0.562317	-6.08579	AD000813.1
ENSG00000280027.1	1.43832	-5.10487	1.53252	0.129612	0.246015	-5.21252	AC007342.9
ENSG00000280033.1	-0.204839	-0.367051	-0.558791	0.577973	0.711049	-6.43314	AC116407.4
ENSG00000280035.1	0.186518	-2.02433	0.322686	0.747833	0.841598	-6.42788	AC011676.5
ENSG00000280037.1	-1.19294	-3.0826	-2.28266	0.0252932	0.071149	-3.99519	AC092653.2
ENSG00000280038.1	3.42377	-2.94361	4.75987	9.24097e-06	8.65999e-05	3.33389	DNM1P41
ENSG00000280039.1	-1.05249	0.202969	-2.70452	0.00846461	0.0301197	-3.19702	RN7SKP23
ENSG00000280042.1	0.816716	-4.7212	0.878129	0.382686	0.536256	-5.98607	AC022336.3
ENSG00000280046.1	0.136052	2.20154	0.330465	0.741972	0.837377	-6.70514	AC104581.4
ENSG00000280047.1	-0.741477	-0.963453	-1.22198	0.225554	0.368691	-5.84523	AC091825.3
ENSG00000280053.1	-2.30247	-5.15543	-4.05675	0.000120961	0.000840686	0.892792	AC011199.1
ENSG00000280054.1	-0.531037	-0.448359	-0.982108	0.329212	0.482974	-6.12263	AC004241.5
ENSG00000280055.1	2.08166	-2.96369	3.12945	0.0024972	0.0110227	-1.858	TMEM75
ENSG00000280057.1	-3.04207	-4.40926	-4.71941	1.07732e-05	9.91756e-05	3.12811	AL022069.2
ENSG00000280062.1	-2.81391	-2.24307	-3.17314	0.00218865	0.0098908	-1.91467	AL031719.1
ENSG00000280063.1	-0.486223	1.53419	-1.25569	0.213135	0.353942	-5.96474	AC012676.5
ENSG00000280064.1	5.01641	-1.73837	1.94999	0.0549244	0.129214	-4.53477	AC130304.1
ENSG00000280067.1	-0.41895	1.40667	-1.11372	0.268967	0.418628	-6.1143	AC023818.1
ENSG00000280069.1	-1.40068	-1.87508	-3.06769	0.00300295	0.0128223	-2.16401	AC127024.8
ENSG00000280071.4	4.54032	4.9141	4.27522	5.5642e-05	0.000424576	1.477	GATD3B
ENSG00000280077.1	0.695685	2.32971	1.54603	0.126317	0.241225	-5.54901	AL353763.2
ENSG00000280078.1	-0.393581	-2.55591	-0.570532	0.570027	0.704259	-6.3186	AC016526.3
ENSG00000280079.1	-0.695274	0.249135	-0.932199	0.354233	0.507764	-6.22446	AC011447.7
ENSG00000280080.2	2.14965	-2.18898	3.14499	0.00238306	0.0106123	-1.83202	TBC1D22A-AS1
ENSG00000280081.4	1.06929	-5.44576	0.982045	0.329243	0.482988	-5.87703	LINC01667
ENSG00000280082.1	-5.50884	-6.80429	-27.095	2.04566e-40	4.31488e-38	76.1819	AF246928.1
ENSG00000280087.1	-2.16188	-3.0312	-2.79152	0.00665471	0.0247741	-2.86109	AC011481.3
ENSG00000280088.1	0.367364	1.59599	0.993657	0.323593	0.477414	-6.1975	AC126474.2
ENSG00000280091.1	0.800809	-1.90179	0.839888	0.403647	0.556764	-6.11022	AC020895.2
ENSG00000280099.1	-0.409419	-5.26862	-0.431441	0.667388	0.780926	-6.28597	AL603750.1
ENSG00000280106.1	-0.779262	0.307811	-1.26878	0.208455	0.347843	-5.86991	AC008555.7
ENSG00000280107.1	-1.71362	-1.87247	-2.86287	0.0054432	0.0210393	-2.71522	AL022393.1
ENSG00000280109.3	-0.869602	-3.25179	-0.920371	0.360337	0.513853	-6.04633	PLAC4
ENSG00000280114.1	-0.240383	-4.79019	-0.280612	0.779783	0.863512	-6.34816	AL021920.2
ENSG00000280119.1	-2.77245	-0.306225	-4.07223	0.000114569	0.000800868	0.720174	AC093642.2
ENSG00000280120.1	-0.225906	2.33568	-0.728504	0.468579	0.617546	-6.53998	AC073857.1
ENSG00000280122.1	-3.49703	-5.26494	-4.60864	1.63448e-05	0.000143555	2.74687	AC016168.3
ENSG00000280128.1	-2.23185	2.78326	-5.14652	2.07154e-06	2.24588e-05	4.32913	AL662795.2
ENSG00000280129.1	0.0768595	-0.612164	0.214916	0.830418	0.897447	-6.53936	AL132780.5
ENSG00000280132.1	-1.99349	-2.74456	-3.53173	0.000711034	0.00383465	-0.825589	AC026471.6
ENSG00000280135.1	-3.21145	-0.0143823	-6.33585	1.59885e-08	2.52332e-07	9.22154	AL096816.1
ENSG00000280136.2	0.523283	-3.80944	0.493358	0.623205	0.748775	-6.27749	AC240565.1
ENSG00000280137.1	2.31766	-4.28804	2.7041	0.00847442	0.030132	-2.92594	AC116348.4
ENSG00000280138.1	-1.34975	5.26543	-3.39842	0.00108929	0.00549024	-1.82875	AC027290.2
ENSG00000280140.1	0.658327	-5.19556	0.751939	0.454447	0.604951	-6.07873	AC098679.4
ENSG00000280143.1	5.8576	2.53184	10.4181	3.24846e-16	1.2905e-14	26.2254	AP000892.4
ENSG00000280145.3	4.23669	-0.548501	5.54089	4.29295e-07	5.33398e-06	6.21542	CU638689.4
ENSG00000280149.1	-2.13629	-2.23288	-4.65511	1.37303e-05	0.0001227	2.8573	AC004877.2
ENSG00000280153.1	-2.72617	2.04241	-3.93149	0.000186911	0.00122746	0.0383872	AC133065.3
ENSG00000280155.1	0.435502	-4.62031	0.432154	0.666873	0.780535	-6.28325	AL021408.2
ENSG00000280157.1	-0.991309	-3.93332	-1.46411	0.147355	0.270702	-5.39268	AL359510.2
ENSG00000280159.1	-0.114533	-3.53869	-0.139631	0.889327	0.934289	-6.41348	AC016583.1
ENSG00000280160.1	1.87659	-1.73217	4.75793	9.30913e-06	8.71772e-05	3.30099	AC135050.7
ENSG00000280161.1	1.4404	-0.90332	3.23098	0.00183487	0.00851766	-1.65076	AC022413.1
ENSG00000280162.1	-1.37341	-3.22693	-2.96593	0.00404858	0.0164424	-2.37513	AL136531.3
ENSG00000280163.1	0.464471	-2.38611	0.93927	0.350615	0.504401	-6.01537	AC040160.2
ENSG00000280164.1	3.75196	-1.35167	5.0866	2.62033e-06	2.78339e-05	4.509	CU638689.5
ENSG00000280165.1	1.33192	-5.20006	1.17195	0.244938	0.390974	-5.67965	PCDH20
ENSG00000280167.1	1.01075	-2.59946	1.1765	0.243126	0.388939	-5.74576	AP000943.3
ENSG00000280169.1	1.04495	-2.50247	2.01714	0.0472699	0.115875	-4.47053	AL136526.1
ENSG00000280173.1	-0.010502	-0.0547401	-0.0231522	0.981591	0.989521	-6.59592	AC104447.1
ENSG00000280177.1	1.34493	-2.48441	1.10535	0.27255	0.422686	-5.81957	AC004408.2
ENSG00000280179.1	0.321017	-5.83115	0.437092	0.663304	0.778081	-6.25627	CU639417.5
ENSG00000280184.2	-0.549859	-0.625122	-0.992589	0.32411	0.477832	-6.10387	AL023806.3
ENSG00000280186.1	2.18484	-2.5156	2.98814	0.0037951	0.0155941	-2.24333	AL359258.3
ENSG00000280187.1	-0.506469	-0.147396	-1.05158	0.296379	0.448058	-6.06992	AC022107.1
ENSG00000280193.1	-1.53479	-0.300018	-3.42277	0.00100838	0.00513826	-1.24707	AC132219.2
ENSG00000280194.1	2.82804	2.36491	3.5243	0.000728328	0.00391204	-0.887959	AD000864.1
ENSG00000280195.1	1.45265	2.04318	3.64996	0.000483129	0.00276013	-0.548687	AC245140.2
ENSG00000280198.1	-1.29833	-0.639912	-3.5537	0.000662137	0.00360829	-0.825972	AC087163.3
ENSG00000280200.1	0.893531	-5.61159	1.10783	0.271486	0.42133	-5.74944	AC073862.5
ENSG00000280202.1	-0.126412	2.77906	-0.318784	0.750779	0.843895	-6.79242	AC005831.1
ENSG00000280205.1	0.0941121	-4.3584	0.137881	0.890705	0.935108	-6.38115	AC009716.2
ENSG00000280206.1	0.757772	2.43383	2.27478	0.0257853	0.0721744	-4.23034	AC026401.3
ENSG00000280208.1	0.833865	-5.10896	0.758408	0.45059	0.601231	-6.0731	GGT4P
ENSG00000280211.1	0.80077	0.876792	2.2402	0.0280476	0.0769744	-4.19408	AC106886.4
ENSG00000280212.1	-1.29751	-3.69093	-2.12137	0.0372038	0.0962003	-4.29939	AC012254.5
ENSG00000280213.1	-0.551607	0.943319	-1.43201	0.156306	0.282897	-5.68875	UCKL1-AS1
ENSG00000280214.1	-1.28997	-1.30717	-2.22908	0.0288113	0.0786679	-4.1972	AC027682.7
ENSG00000280216.1	-1.69096	-1.92261	-2.58818	0.0115864	0.0385783	-3.38712	AL022326.2
ENSG00000280228.1	1.31644	-3.55496	1.24824	0.215834	0.357086	-5.62475	AC079753.1
ENSG00000280231.1	-0.645271	-3.88993	-1.03916	0.302077	0.454527	-5.89745	AL031719.2
ENSG00000280234.1	0.242184	-5.57958	0.292111	0.77101	0.857334	-6.31297	AC124303.1
ENSG00000280239.1	0.361314	2.35401	0.988664	0.326015	0.479767	-6.26923	AC011498.7
ENSG00000280247.1	1.13954	-3.18449	1.81955	0.072829	0.160349	-4.80347	AC005578.1
ENSG00000280248.1	-0.625022	-4.53842	-1.11928	0.2666	0.415812	-5.79159	AC124319.3
ENSG00000280254.1	1.3225	-0.339601	1.79396	0.0768603	0.166998	-4.95608	AC233723.2
ENSG00000280255.1	-2.5398	-3.49197	-2.799	0.00651701	0.0243399	-2.83631	AC004947.2
ENSG00000280269.1	2.27583	-1.45332	3.67204	0.000449117	0.00259506	-0.319001	AP000577.2
ENSG00000280273.2	2.138	-1.58708	6.11448	4.05051e-08	5.98723e-07	8.45335	AF131216.4
ENSG00000280278.1	1.44907	-3.27084	2.28682	0.0250366	0.0705469	-3.90145	AC009108.5
ENSG00000280279.1	4.10023	1.39256	4.32464	4.65406e-05	0.000363583	1.75966	AC240565.2
ENSG00000280282.1	1.40729	-5.13966	1.62854	0.107615	0.214238	-5.06825	AC138430.2
ENSG00000280285.1	-0.431074	-4.58503	-0.475096	0.636103	0.758375	-6.28652	AC108215.1
ENSG00000280287.1	-0.81515	1.84173	-2.02675	0.0462527	0.114016	-4.80179	AC131212.3
ENSG00000280294.1	-2.18325	-3.66453	-2.59435	0.0113977	0.0381122	-3.31233	AC011008.2
ENSG00000280295.1	-1.61315	-2.53156	-3.39193	0.00111184	0.00558906	-1.2347	AC099811.6
ENSG00000280300.1	-0.876385	0.434519	-2.06293	0.0425908	0.106968	-4.61606	AC117503.4
ENSG00000280303.2	-1.29457	-0.47001	-2.33547	0.0222024	0.0643342	-4.01863	ERICD
ENSG00000280310.1	-1.94274	-4.0737	-3.53945	0.000693486	0.00375908	-0.749288	AC092437.1
ENSG00000280311.1	-1.74816	-4.3501	-2.5982	0.0112812	0.0378276	-3.25649	AC131212.4
ENSG00000280320.1	3.69627	-3.00089	3.1923	0.00206499	0.0094411	-1.66596	AC025262.3
ENSG00000280326.1	0.37382	-2.72707	0.583259	0.561473	0.697133	-6.2705	AC067931.2
ENSG00000280327.1	-0.0262002	-1.53068	-0.0526296	0.958167	0.975641	-6.51576	Z97633.1
ENSG00000280330.1	1.13708	-5.38403	1.68558	0.0960439	0.197136	-4.97829	CU634019.6
ENSG00000280332.1	-2.50049	0.429285	-8.3921	2.17796e-12	5.69162e-11	17.9136	AC020917.4
ENSG00000280334.1	-2.90121	-3.62529	-3.86483	0.000234888	0.00148705	0.208464	AC009084.2
ENSG00000280339.1	-0.922973	-5.71449	-1.13083	0.261738	0.410541	-5.75304	AP001528.2
ENSG00000280341.1	2.3409	-4.26194	4.15965	8.41338e-05	0.000610102	1.2751	AP000542.3
ENSG00000280347.1	-0.535	2.36912	-1.36594	0.17605	0.308186	-5.91217	AC000123.3
ENSG00000280351.2	-0.0378891	0.271499	-0.0813471	0.935383	0.962174	-6.61206	AC127496.7
ENSG00000280353.1	-2.00888	-3.18589	-4.18779	7.61181e-05	0.00055822	1.27462	AC011466.4
ENSG00000280354.1	-1.44873	-4.51377	-2.30317	0.0240501	0.0683249	-3.90097	AC073592.9
ENSG00000280355.1	-0.173147	0.354963	-0.357956	0.721384	0.822119	-6.56669	AL132656.4
ENSG00000280367.1	1.30192	-2.99175	2.44357	0.0169006	0.0522308	-3.57291	AP002364.1
ENSG00000280374.1	-1.12921	-1.2078	-2.42396	0.0177687	0.0543177	-3.77495	AC019080.6
ENSG00000280376.1	-2.89877	-4.82772	-5.04984	3.02508e-06	3.16153e-05	4.34427	AC012186.3
ENSG00000280378.1	-0.875642	0.315691	-2.14214	0.0354369	0.0926854	-4.45202	AL353898.3
ENSG00000280379.1	0.1455	-2.49694	0.171561	0.864246	0.918102	-6.44285	AP003072.5
ENSG00000280381.1	-1.41012	-4.27045	-2.26761	0.0262408	0.0730724	-3.98253	AC026362.2
ENSG00000280383.1	0.80697	0.161082	2.16172	0.0338384	0.0893604	-4.31812	Z95331.1
ENSG00000280384.1	-1.60809	-3.40554	-3.73699	0.000361789	0.00216122	-0.161302	FP325332.1
ENSG00000280385.1	-0.439431	2.84962	-1.13737	0.259014	0.40723	-6.23832	AP000648.4
ENSG00000280387.1	-0.423495	0.0846825	-1.09162	0.278506	0.428819	-6.03898	AL109806.1
ENSG00000280388.1	-0.0017671	-0.457042	-0.00371314	0.997047	0.998174	-6.57401	AC006330.1
ENSG00000280392.1	-0.644101	-3.65151	-1.01365	0.314016	0.466881	-5.93116	AC007496.3
ENSG00000280399.1	-2.25274	-0.528416	-3.41932	0.00101949	0.00518863	-1.2825	AC022497.1
ENSG00000280400.1	3.49822	-3.19808	4.95075	4.44519e-06	4.46653e-05	4.02154	AC127459.3
ENSG00000280401.1	-0.68143	-1.33264	-1.7687	0.0810213	0.173598	-5.03715	AC022532.1
ENSG00000280402.1	1.22062	-1.38745	2.40792	0.0185083	0.0559487	-3.70506	AC093525.10
ENSG00000280407.2	0.126583	2.09093	0.267823	0.789573	0.870725	-6.71306	AC132872.4
ENSG00000280411.1	0.153214	-0.734204	0.114652	0.909029	0.946308	-6.54539	IGHV1-69D
ENSG00000280416.1	6.52061	-0.375583	14.3857	3.07063e-23	2.1142e-21	40.9526	AC009084.3
ENSG00000280417.1	1.65307	-3.80022	1.93015	0.0573792	0.13364	-4.58121	AC096887.2
ENSG00000280420.1	-2.35911	-4.82265	-4.29711	5.14156e-05	0.000395805	1.68358	AC005355.2
ENSG00000280422.1	-2.91098	-4.95395	-4.63663	1.47174e-05	0.000130776	2.85084	AC115284.2
ENSG00000280424.1	0.195894	-3.58748	0.261621	0.794332	0.87369	-6.37836	BX537318.2
ENSG00000280425.2	1.36532	-3.41554	1.37164	0.174276	0.305948	-5.47206	AL357673.2
ENSG00000280426.1	0.968741	-3.13371	1.90835	0.0601826	0.138616	-4.65362	AC084876.2
ENSG00000280433.1	2.97305	4.1097	7.89038	1.95842e-11	4.63068e-10	15.7858	FP565260.6
ENSG00000280434.1	1.04023	1.08468	1.89251	0.0622918	0.142179	-4.86912	AL031595.3
ENSG00000280441.3	7.98899	2.77318	9.62365	1.00346e-14	3.38869e-13	22.8963	FP236383.3
ENSG00000280486.2	2.83743	-0.616208	6.58066	5.66409e-09	9.53957e-08	10.3269	AC005329.3
ENSG00000280502.1	-1.71158	-2.98443	-2.88877	0.00505612	0.0198225	-2.59831	Metazoa_SRP
ENSG00000280537.2	0.932944	-2.5749	1.16196	0.248946	0.395811	-5.76525	AC068946.1
ENSG00000280543.1	0.387326	-2.60598	0.641337	0.523264	0.664584	-6.24016	ASAP1-IT2
ENSG00000280560.2	-2.62245	-4.06701	-2.57389	0.0120342	0.0397408	-3.35941	LINC01374
ENSG00000280571.2	1.80094	-4.76773	1.78524	0.0782767	0.169314	-4.81618	AC006059.2
ENSG00000280587.1	0.761046	-4.71339	1.0002	0.320439	0.474047	-5.87599	LINC01348
ENSG00000280594.1	-0.889833	0.365344	-1.29181	0.2004	0.338246	-5.8525	BTG3-AS1
ENSG00000280604.1	-1.42875	-1.22855	-1.41409	0.161484	0.289905	-5.61835	AJ239328.1
ENSG00000280614.1	13.4846	6.12794	14.2206	5.7954e-23	3.90925e-21	40.4399	FP236383.4
ENSG00000280620.1	-0.996322	-3.86784	-2.49904	0.0146469	0.0465915	-3.47914	SCAANT1
ENSG00000280623.1	-3.01465	-5.28948	-4.04591	0.000125638	0.000868646	0.845027	PCAT14
ENSG00000280649.2	0.731162	1.26649	1.40891	0.163006	0.292026	-5.66247	AC245100.7
ENSG00000280670.3	0.518443	1.18232	0.936163	0.352202	0.505881	-6.21071	CCDC163
ENSG00000280693.2	1.18957	-4.38916	1.08301	0.282281	0.432676	-5.79169	SH3PXD2A-AS1
ENSG00000280709.2	-0.0401423	-6.47913	-0.049517	0.960639	0.977147	-6.34477	LINC02203
ENSG00000280721.1	2.17889	0.644318	2.75788	0.00730781	0.0267594	-2.94092	LINC01943
ENSG00000280734.3	-0.161473	0.532079	-0.285034	0.776406	0.860956	-6.60072	LINC01232
ENSG00000280739.3	0.020416	1.23924	0.0524361	0.958321	0.97576	-6.6819	EIF1B-AS1
ENSG00000280758.1	-0.986839	-3.47434	-1.82615	0.0718173	0.158674	-4.84501	AL356481.3
ENSG00000280780.2	-3.26695	-5.55038	-4.78984	8.24495e-06	7.79808e-05	3.4038	JAKMIP2-AS1
ENSG00000280789.2	4.72852	4.30725	9.10242	9.72408e-14	2.94683e-12	20.9101	PAGR1
ENSG00000280798.1	-0.119181	3.22619	-0.331215	0.741408	0.837025	-6.83804	LINC00294
ENSG00000280800.1	13.4792	6.12319	14.2967	4.32178e-23	2.94513e-21	40.7068	FP671120.6
ENSG00000280828.1	1.34052	0.552055	2.78306	0.00681363	0.0252666	-2.90791	AC090114.3
ENSG00000280832.1	0.126265	1.1411	0.178364	0.858919	0.914783	-6.6497	GSEC
ENSG00000280852.2	0.682464	-1.99498	1.10277	0.273661	0.42384	-5.86329	AC025048.6
ENSG00000280893.1	3.82663	-2.8999	2.75501	0.00736618	0.0269138	-2.80507	AC009133.6
ENSG00000280913.2	-2.4171	-3.60402	-2.72327	0.00804038	0.0288691	-3.01362	CTSLP3
ENSG00000280916.2	0.765284	-4.78251	0.678813	0.499351	0.64383	-6.13732	FOXCUT
ENSG00000280927.1	-0.67147	1.47722	-1.84075	0.0696238	0.15487	-5.09822	CTBP1-AS
ENSG00000280953.2	-1.88241	-4.3107	-2.22754	0.0289183	0.0788997	-4.08094	LINC01163
ENSG00000280987.4	0.874341	3.55307	1.21049	0.229901	0.37375	-6.10455	MATR3
ENSG00000281005.1	-0.105985	1.17107	-0.240844	0.810335	0.883902	-6.65462	LINC00921
ENSG00000281016.1	-1.64618	-4.3373	-3.13695	0.00244146	0.0108055	-1.88252	AC092574.2
ENSG00000281021.1	-4.37618	-2.60289	-7.67121	5.10055e-11	1.14685e-09	14.8587	AL078581.4
ENSG00000281026.1	-0.357487	2.96212	-1.04098	0.301237	0.453659	-6.34824	N4BP2L2-IT2
ENSG00000281039.1	3.19188	-3.47411	3.18552	0.00210796	0.0095963	-1.68357	AC005154.5
ENSG00000281091.3	-1.95839	-4.25703	-2.72951	0.00790358	0.0284664	-2.95176	AL117327.1
ENSG00000281100.1	-3.11904	-1.96514	-6.63004	4.58911e-09	7.82829e-08	10.5072	AC105749.1
ENSG00000281103.2	1.07573	2.94566	1.27728	0.205454	0.344456	-5.94216	TRG-AS1
ENSG00000281106.4	-1.65135	-1.26001	-1.80218	0.0755451	0.164868	-5.02862	TMEM272
ENSG00000281128.2	0.907434	-0.823118	0.608847	0.54447	0.683113	-6.32779	PTENP1-AS
ENSG00000281162.2	3.28074	-2.36292	2.25382	0.0271364	0.0749771	-3.95514	LINC01127
ENSG00000281181.1	13.6226	6.25512	13.1705	3.57146e-21	2.10462e-19	36.6724	FP236383.5
ENSG00000281183.1	0.355015	1.24834	0.830056	0.409149	0.562281	-6.31776	NPTN-IT1
ENSG00000281189.1	0.788384	-3.06605	1.33188	0.186943	0.321711	-5.54794	GHET1
ENSG00000281195.1	-1.24257	1.12215	-2.77987	0.0068746	0.0254324	-3.09617	AC007878.1
ENSG00000281207.1	-0.236503	0.67295	-0.633219	0.528522	0.669488	-6.45603	SLFNL1-AS1
ENSG00000281332.1	-0.409835	0.906331	-0.82926	0.409596	0.56259	-6.34437	LINC00997
ENSG00000281344.1	1.13847	1.86102	2.50141	0.0145567	0.0463767	-3.66329	HELLPAR
ENSG00000281348.1	6.2562	-0.624918	8.81371	3.43681e-13	9.93907e-12	19.4974	AC120114.4
ENSG00000281357.3	1.04176	0.457041	2.06429	0.0424577	0.106684	-4.51516	ARRDC3-AS1
ENSG00000281358.1	4.92613	1.59359	9.30997	3.93052e-14	1.24063e-12	21.6618	RASSF1-AS1
ENSG00000281371.1	0.0960941	-6.34545	0.102993	0.918244	0.952432	-6.34099	INE2
ENSG00000281376.1	2.27699	0.883002	3.83738	0.000257894	0.00161386	0.119611	ABALON
ENSG00000281379.2	3.05649	-3.60487	5.12256	2.27598e-06	2.44497e-05	4.65082	SEPTIN14P19
ENSG00000281383.1	1.52495	-2.51606	1.47708	0.143851	0.265608	-5.34991	FP671120.7
ENSG00000281392.2	-1.66555	0.296797	-2.70422	0.00847164	0.030132	-3.24412	AC107204.1
ENSG00000281398.4	0.419069	4.34828	0.610626	0.543298	0.68219	-6.78498	SNHG4
ENSG00000281404.2	0.597866	1.44099	1.42776	0.157523	0.284582	-5.65785	LINC01176
ENSG00000281406.2	-0.0466124	-5.07448	-0.0611071	0.951437	0.972103	-6.37227	BLACAT1
ENSG00000281468.1	-1.0477	-2.29446	-1.88622	0.0631468	0.143551	-4.8003	AC006504.7
ENSG00000281469.1	-1.47429	-3.14215	-2.97618	0.00392967	0.0160552	-2.35484	AC019226.1
ENSG00000281490.1	-1.89225	3.89499	-5.16737	1.90835e-06	2.08117e-05	4.33168	CICP14
ENSG00000281491.1	-0.732917	-3.95361	-0.949827	0.345259	0.499036	-5.98504	DNAJB5-DT
ENSG00000281501.1	0.605742	1.10281	1.33843	0.18481	0.319139	-5.75409	SEPSECS-AS1
ENSG00000281530.1	-0.148746	-1.60399	-0.384522	0.701683	0.807016	-6.44407	AC004461.2
ENSG00000281538.1	-1.8196	-2.38195	-4.35759	4.1291e-05	0.000326994	1.82943	AC254562.3
ENSG00000281571.2	2.02936	0.866489	3.3536	0.00125443	0.00617504	-1.35511	AC241585.2
ENSG00000281593.1	1.9527	-2.43984	1.97211	0.0522942	0.124659	-4.53396	AC006978.2
ENSG00000281649.2	-0.00219139	6.22415	-0.00847122	0.993264	0.995887	-7.22222	EBLN3P
ENSG00000281691.1	1.10328	1.3182	1.94335	0.0557364	0.130661	-4.7879	RBM5-AS1
ENSG00000281706.3	-1.16295	0.119695	-1.78424	0.0784404	0.169565	-5.12013	AL009179.1
ENSG00000281731.3	1.61893	-1.8553	3.0812	0.00288481	0.0123995	-2.02416	METTL14-DT
ENSG00000281741.2	0.236348	-1.24851	0.327816	0.743967	0.838758	-6.46592	AC241377.3
ENSG00000281756.1	-2.73013	-5.02159	-3.95132	0.000174557	0.00115604	0.537254	C2-AS1
ENSG00000281831.1	-1.72238	-3.43534	-2.33369	0.022301	0.0645283	-3.89153	AL645929.2
ENSG00000281849.3	3.1188	-3.54228	7.476	1.19401e-10	2.54273e-09	13.9628	AL732314.6
ENSG00000281852.1	0.643636	0.813698	0.605024	0.546994	0.685019	-6.43205	LINC00891
ENSG00000281856.1	2.93632	-3.70125	3.24732	0.00174511	0.00815252	-1.51214	AC106017.2
ENSG00000281883.1	0.647515	-4.45731	0.907424	0.367097	0.520171	-5.97131	AL512506.3
ENSG00000281887.3	7.00459	0.0934544	6.32635	1.66424e-08	2.611e-07	9.29356	GIMAP1-GIMAP5
ENSG00000281896.1	-9.51053	-6.50693	-56.5036	4.15809e-63	5.52548e-59	118.772	AC018638.8
ENSG00000281903.2	-1.24161	-1.68597	-1.78315	0.0786192	0.169892	-5.0185	LINC02246
ENSG00000281909.1	0.0798655	-5.57909	0.0913496	0.927459	0.957922	-6.35365	HERC2P7
ENSG00000281912.1	0.581971	-0.153276	1.59505	0.114918	0.224952	-5.3196	LINC01144
ENSG00000281938.2	1.05943	-5.45673	1.16258	0.248695	0.395545	-5.68971	AC034228.4
ENSG00000281969.1	0.578897	-5.90428	0.688839	0.493056	0.638718	-6.11457	AL592158.1
ENSG00000281990.1	-3.62849	-5.6983	-4.1101	0.000100268	0.000713088	1.04901	IGHV1-69-2
ENSG00000281991.2	2.73393	-3.892	2.07129	0.041781	0.105342	-4.30223	TMEM265
ENSG00000282021.1	0.322525	-1.08154	0.496602	0.620926	0.747254	-6.40184	AC100810.3
ENSG00000282024.1	0.229233	-1.59516	0.17989	0.857726	0.914084	-6.48476	AL009031.1
ENSG00000282034.1	6.40322	6.11496	17.6797	1.97714e-28	1.82453e-26	53.0925	AC106886.5
ENSG00000282051.1	8.32742	1.30222	7.33328	2.22019e-10	4.52152e-09	13.384	AC010507.1
ENSG00000282100.1	-0.337489	-2.57578	-0.453286	0.651655	0.769017	-6.37371	HSP90AB4P
ENSG00000282122.1	-1.23742	-5.00784	-0.922769	0.359095	0.512502	-5.98807	IGHV7-4-1
ENSG00000282142.2	-2.91157	-5.30911	-3.73796	0.000360617	0.00215635	-0.132264	AC245187.2
ENSG00000282143.1	0.0827303	-5.43136	0.0879171	0.930177	0.95932	-6.35763	AL137798.2
ENSG00000282164.3	0.178564	0.542707	0.266766	0.790384	0.871306	-6.58758	PEG13
ENSG00000282199.1	-0.417371	-2.96469	-0.394714	0.694177	0.801055	-6.38088	AC007993.3
ENSG00000282246.1	4.27751	-2.46645	4.82594	7.18366e-06	6.86763e-05	3.57049	AL157392.5
ENSG00000282304.1	2.58224	-4.04056	2.59617	0.0113424	0.0379847	-3.18272	AC140479.5
ENSG00000282308.1	-1.43071	-3.14037	-3.1059	0.00267986	0.011695	-2.00681	DPRXP3
ENSG00000282339.1	8.60282	1.55575	8.74321	4.67927e-13	1.33006e-11	19.2142	AC010507.2
ENSG00000282386.1	-1.47761	-1.80684	-3.74901	0.000347514	0.00209004	-0.179791	AL358472.4
ENSG00000282393.1	4.05487	1.24736	8.94519	1.93338e-13	5.71564e-12	20.1629	AC016588.2
ENSG00000282413.1	1.99016	-4.59177	3.11593	0.00260058	0.0113996	-1.8712	AL133461.1
ENSG00000282416.1	8.59389	1.53938	5.02329	3.3548e-06	3.46929e-05	4.28237	AC092299.1
ENSG00000282458.1	4.68083	5.40138	9.71182	6.84287e-15	2.36185e-13	23.5104	WASH5P
ENSG00000282499.1	-0.297767	-4.87232	-0.407359	0.684908	0.793946	-6.30399	TRBV25-1
ENSG00000282508.2	3.6149	3.62238	3.8977	0.000209918	0.00135412	0.243882	LINC01002
ENSG00000282511.1	-4.96466	-6.8191	-22.4691	5.40833e-35	7.18686e-33	65.5091	CLUHP10
ENSG00000282535.1	2.3374	-4.27137	3.75941	0.000335592	0.0020312	-0.00442499	AC092192.1
ENSG00000282542.1	5.67887	0.650629	13.1364	4.09329e-21	2.3962e-19	36.6372	AC008993.1
ENSG00000282572.2	3.28967	0.563782	2.37719	0.0200025	0.0593178	-3.78005	AC215522.2
ENSG00000282591.1	1.08074	-5.43561	1.22404	0.224779	0.367863	-5.61905	FAM138F
ENSG00000282600.2	-0.0874583	-5.80682	-0.122023	0.903208	0.942801	-6.34908	IGHV3-69-1
ENSG00000282608.1	1.18051	-0.817579	2.07232	0.0416818	0.105162	-4.43002	ADORA3
ENSG00000282639.1	-0.270659	-5.36155	-0.246065	0.806306	0.881554	-6.34188	IGHV3-64D
ENSG00000282651.2	0.679774	-4.05194	0.407728	0.684638	0.793806	-6.30344	IGHV5-10-1
ENSG00000282692.1	-2.13084	-3.47214	-1.75319	0.0836657	0.177872	-5.01818	AC129915.3
ENSG00000282740.1	1.82905	-4.7443	1.5479	0.125866	0.240643	-5.19064	AL021920.3
ENSG00000282757.4	-1.04165	-4.43294	-1.2645	0.209975	0.349984	-5.63866	DUXB
ENSG00000282772.1	1.34941	-2.91898	3.60066	0.000568111	0.00316401	-0.520848	AL358790.1
ENSG00000282787.1	0.154635	-4.12987	0.254513	0.799798	0.877342	-6.36405	AL157888.1
ENSG00000282798.1	7.28675	0.653399	12.1522	2.21276e-19	1.15085e-17	32.8414	AC008993.2
ENSG00000282826.2	-0.679069	3.20271	-0.834707	0.40654	0.559593	-6.60237	FRG1CP
ENSG00000282834.1	-3.02206	-3.60169	-5.07186	2.77588e-06	2.92989e-05	4.3946	AP000787.3
ENSG00000282851.2	0.290666	3.35043	0.620429	0.536861	0.676569	-6.67346	BISPR
ENSG00000282855.1	-0.768013	-4.72823	-0.935659	0.352459	0.506068	-5.9734	AC093591.3
ENSG00000282870.1	-3.21584	-5.42904	-5.25308	1.36005e-06	1.53487e-05	5.10803	FRG1DP
ENSG00000282876.1	-0.662575	-3.86619	-1.12422	0.264516	0.413814	-5.80922	Z98752.4
ENSG00000282885.2	-0.0378473	-2.28462	-0.0802097	0.936285	0.962761	-6.4727	AL627171.2
ENSG00000282886.1	-3.8486	-5.12226	-6.49794	8.05134e-09	1.33571e-07	9.99127	PTMAP12
ENSG00000282907.1	5.41054	-1.40976	3.76078	0.000334053	0.0020242	-0.00474306	Z98883.1
ENSG00000282933.2	3.5728	-1.13655	6.7336	2.94843e-09	5.18943e-08	10.9426	RHOXF1P3
ENSG00000282935.1	-0.228609	-6.34289	-0.241568	0.809776	0.883501	-6.32044	DUX4L34
ENSG00000282936.2	-1.36503	0.814401	-3.8782	0.000224412	0.00143267	0.0915264	AC004706.3
ENSG00000282939.1	1.02886	-2.01253	1.35267	0.180237	0.313594	-5.55088	TRBV7-2
ENSG00000282951.1	0.217581	-2.45194	0.467025	0.64184	0.762172	-6.34739	AC008537.4
ENSG00000282961.1	0.882866	-3.12271	1.48085	0.142848	0.264291	-5.34308	PRNCR1
ENSG00000282977.1	0.94213	-0.11755	1.90243	0.0609642	0.140002	-4.79453	PCBP2-OT1
ENSG00000282978.1	-2.80103	-3.56884	-6.59741	5.27407e-09	8.9166e-08	10.394	AC110994.2
ENSG00000282980.1	-1.73429	-2.93761	-2.51393	0.0140898	0.0451753	-3.51488	AC055839.1
ENSG00000282988.2	4.43271	2.37258	3.66778	0.000455495	0.00262369	-0.393972	AL031777.3
ENSG00000282995.1	-1.74694	-3.04996	-2.26486	0.0264175	0.0734642	-4.05524	FRG1EP
ENSG00000283020.1	-0.808224	-4.54486	-1.09205	0.278315	0.428746	-5.82541	DUX4L37
ENSG00000283036.3	-3.15219	-5.31297	-5.91642	9.22936e-08	1.2876e-06	7.66578	LINC01988
ENSG00000283041.1	-0.249488	4.09104	-0.683423	0.496451	0.641459	-6.78329	AC008038.1
ENSG00000283045.1	0.322214	-3.28699	0.578649	0.564565	0.699547	-6.25365	AC103703.1
ENSG00000283050.2	0.811343	3.42546	2.71874	0.00814107	0.0291676	-3.29643	GTF2IP12
ENSG00000283063.1	1.87597	-3.93114	2.30199	0.0241203	0.068473	-3.84551	TRBV6-2
ENSG00000283064.1	2.04386	0.400758	4.41309	3.37168e-05	0.000273981	2.03855	AL353759.1
ENSG00000283072.3	0.33169	-5.36125	0.387942	0.69916	0.805234	-6.28425	AL158175.1
ENSG00000283078.1	-0.226906	-0.532597	-0.588796	0.557772	0.693808	-6.40841	AL137077.2
ENSG00000283101.1	0.659881	-5.83096	0.850175	0.397941	0.550952	-5.99368	BMS1P21
ENSG00000283103.3	2.3499	4.14481	6.84908	1.79728e-09	3.25162e-08	11.3788	AC010642.2
ENSG00000283108.1	-2.80724	-4.28741	-4.13991	9.02369e-05	0.000649398	1.12857	AC011451.3
ENSG00000283118.1	-5.16865	-4.29569	-8.56055	1.04129e-12	2.82393e-11	18.62	AC009951.5
ENSG00000283122.1	0.349952	0.109458	0.46387	0.644088	0.764227	-6.48089	HYMAI
